## Supplementary Data S3 for "MetaDome 2027: a comprehensively updated resource for aggregating missense variant evidence across homologous human protein domains": Supplementary_Data_S3_vus_analysis_vus_metadomain_GRCh37.p13.tsv (part 30 of 85)

chrom	pos	clinvar_id	ref	alt	clnsig	clnrevstat	clnhgvs	gene_symbol	uniprot_ac	uniprot_pos	pfam_id	consensus_pos	homolog_missense_P_count	homolog_missense_LP_count	clinvar_P_accessions	clinvar_LP_accessions	homolog_benign_count	same_residue_PLP_count	metadome_url
chr17	40844523	3494710	G	A	Uncertain_significance	criteria_provided,_single_submitter	NC_000017.10:g.40844523G>A	CNTNAP1	P78357	846	PF02210	28	0	2		3249848,635476	1	0	https://www.metadome.app/metadome/position/GRCh37.p13/chr17/40844522/
chr17	40844718	4231229	A	C	Uncertain_significance	criteria_provided,_single_submitter	NC_000017.10:g.40844718A>C	CNTNAP1	P78357	911	PF02210	90	0	1		1483629	1	0	https://www.metadome.app/metadome/position/GRCh37.p13/chr17/40844717/
chr17	40845335	2073123	C	T	Uncertain_significance	criteria_provided,_multiple_submitters,_no_conflicts	NC_000017.10:g.40845335C>T	CNTNAP1	P78357	925	PF02210	112	0	1		1067601	1	0	https://www.metadome.app/metadome/position/GRCh37.p13/chr17/40845335/
chr17	40847823	1946688	G	A	Uncertain_significance	criteria_provided,_single_submitter	NC_000017.10:g.40847823G>A	CNTNAP1	P78357	1093	PF02210	6	0	1		636166	0	0	https://www.metadome.app/metadome/position/GRCh37.p13/chr17/40847823/
chr17	40847824	1303986	C	A	Uncertain_significance	criteria_provided,_single_submitter	NC_000017.10:g.40847824C>A	CNTNAP1	P78357	1093	PF02210	6	0	1		636166	0	0	https://www.metadome.app/metadome/position/GRCh37.p13/chr17/40847823/
chr17	40847844	1516662	G	A	Uncertain_significance	criteria_provided,_single_submitter	NC_000017.10:g.40847844G>A	CNTNAP1	P78357	1100	PF02210	13	0	3		1987684,829886,3380972	2	0	https://www.metadome.app/metadome/position/GRCh37.p13/chr17/40847844/
chr17	40847878	2683422	T	C	Uncertain_significance	criteria_provided,_single_submitter	NC_000017.10:g.40847878T>C	CNTNAP1	P78357	1111	PF02210	24	0	1		426991	1	0	https://www.metadome.app/metadome/position/GRCh37.p13/chr17/40847877/
chr17	40847890	3731114	A	G	Uncertain_significance	criteria_provided,_single_submitter	NC_000017.10:g.40847890A>G	CNTNAP1	P78357	1115	PF02210	27	1	0	3544435		2	0	https://www.metadome.app/metadome/position/GRCh37.p13/chr17/40847889/
chr17	40848097	2294717	C	T	Uncertain_significance	criteria_provided,_single_submitter	NC_000017.10:g.40848097C>T	CNTNAP1	P78357	1134	PF02210	46	0	1		438070	1	0	https://www.metadome.app/metadome/position/GRCh37.p13/chr17/40848096/
chr17	40848108	1986031	G	C	Uncertain_significance	criteria_provided,_single_submitter	NC_000017.10:g.40848108G>C	CNTNAP1	P78357	1138	PF02210	50	0	1		3028426	0	0	https://www.metadome.app/metadome/position/GRCh37.p13/chr17/40848108/
chr17	40848114	3146822	G	A	Uncertain_significance	criteria_provided,_single_submitter	NC_000017.10:g.40848114G>A	CNTNAP1	P78357	1140	PF02210	52	0	1		1066787	0	0	https://www.metadome.app/metadome/position/GRCh37.p13/chr17/40848114/
chr17	40848144	3268328	C	T	Uncertain_significance	criteria_provided,_multiple_submitters,_no_conflicts	NC_000017.10:g.40848144C>T	CNTNAP1	P78357	1150	PF02210	62	1	1	5730	492835	3	0	https://www.metadome.app/metadome/position/GRCh37.p13/chr17/40848144/
chr17	40848144	3344324	C	A	Uncertain_significance	no_assertion_criteria_provided	NC_000017.10:g.40848144C>A	CNTNAP1	P78357	1150	PF02210	62	1	1	5730	492835	3	0	https://www.metadome.app/metadome/position/GRCh37.p13/chr17/40848144/
chr17	40848154	1472557	G	A	Uncertain_significance	criteria_provided,_multiple_submitters,_no_conflicts	NC_000017.10:g.40848154G>A	CNTNAP1	P78357	1153	PF02210	65	0	1		1919368	3	0	https://www.metadome.app/metadome/position/GRCh37.p13/chr17/40848153/
chr17	40849376	3380490	C	T	Uncertain_significance	criteria_provided,_single_submitter	NC_000017.10:g.40849376C>T	CNTNAP1	P78357	1187	PF02210	98	0	4		801598,2694319,2202959,1677268	1	0	https://www.metadome.app/metadome/position/GRCh37.p13/chr17/40849376/
chr17	40849377	1429872	G	A	Uncertain_significance	criteria_provided,_multiple_submitters,_no_conflicts	NC_000017.10:g.40849377G>A	CNTNAP1	P78357	1187	PF02210	98	0	4		801598,2694319,2202959,1677268	1	0	https://www.metadome.app/metadome/position/GRCh37.p13/chr17/40849376/
chr17	40849632	3233397	T	C	Uncertain_significance	criteria_provided,_single_submitter	NC_000017.10:g.40849632T>C	CNTNAP1	P78357	1210	PF02210	118	1	1	941623	558293	0	0	https://www.metadome.app/metadome/position/GRCh37.p13/chr17/40849631/
chr17	40849640	3146823	G	A	Uncertain_significance	criteria_provided,_single_submitter	NC_000017.10:g.40849640G>A	CNTNAP1	P78357	1213	PF02210	121	0	2		5734,636032	2	0	https://www.metadome.app/metadome/position/GRCh37.p13/chr17/40849640/
chr17	40849646	1421760	T	C	Uncertain_significance	criteria_provided,_single_submitter	NC_000017.10:g.40849646T>C	CNTNAP1	P78357	1215	PF02210	123	0	1		3767351	0	0	https://www.metadome.app/metadome/position/GRCh37.p13/chr17/40849646/
chr17	40854952	4020655	A	G	Uncertain_significance	criteria_provided,_single_submitter	NC_000017.10:g.40854952A>G	EZH1	Q92800	709	PF00856	86	0	1		802805	1	0	https://www.metadome.app/metadome/position/GRCh37.p13/chr17/40854951/
chr17	40854952	4020655	A	G	Uncertain_significance	criteria_provided,_single_submitter	NC_000017.10:g.40854952A>G	EZH1	Q92800	709	PF00856	86	0	1		802805	1	0	https://www.metadome.app/metadome/position/GRCh37.p13/chr17/40854951/
chr17	40854952	4020655	A	G	Uncertain_significance	criteria_provided,_single_submitter	NC_000017.10:g.40854952A>G	EZH1	Q92800-3	669	PF00856	86	0	1		802805	1	0	https://www.metadome.app/metadome/position/GRCh37.p13/chr17/40854951/
chr17	40854952	4020655	A	G	Uncertain_significance	criteria_provided,_single_submitter	NC_000017.10:g.40854952A>G	EZH1	Q92800-4	639	PF00856	86	0	1		802805	1	0	https://www.metadome.app/metadome/position/GRCh37.p13/chr17/40854951/
chr17	40854952	4020655	A	G	Uncertain_significance	criteria_provided,_single_submitter	NC_000017.10:g.40854952A>G	EZH1	Q92800-5	570	PF00856	86	0	1		802805	1	0	https://www.metadome.app/metadome/position/GRCh37.p13/chr17/40854951/
chr17	40933266	2120525	T	C	Uncertain_significance	criteria_provided,_single_submitter	NC_000017.10:g.40933266T>C	WNK4	Q96J92	184	PF00069	11	1	2	989457	13250,987482	1	0	https://www.metadome.app/metadome/position/GRCh37.p13/chr17/40933266/
chr17	40933276	891517	C	T	Uncertain_significance	criteria_provided,_single_submitter	NC_000017.10:g.40933276C>T	WNK4	Q96J92	187	PF00069	14	0	3		976763,418669,426616	0	0	https://www.metadome.app/metadome/position/GRCh37.p13/chr17/40933275/
chr17	40933303	1961866	C	A	Uncertain_significance	criteria_provided,_multiple_submitters,_no_conflicts	NC_000017.10:g.40933303C>A	WNK4	Q96J92	196	PF00069	23	1	1	545469	3602046	3	0	https://www.metadome.app/metadome/position/GRCh37.p13/chr17/40933302/
chr17	40933322	3982262	G	C	Uncertain_significance	criteria_provided,_single_submitter	NC_000017.10:g.40933322G>C	WNK4	Q96J92	202	PF00069	29	1	1	3341156	156590	0	0	https://www.metadome.app/metadome/position/GRCh37.p13/chr17/40933320/
chr17	40934779	3664719	C	T	Uncertain_significance	criteria_provided,_single_submitter	NC_000017.10:g.40934779C>T	WNK4	Q96J92	208	PF00069	35	1	1	190378	1991575	0	0	https://www.metadome.app/metadome/position/GRCh37.p13/chr17/40934779/
chr17	40934800	891518	C	T	Uncertain_significance	criteria_provided,_multiple_submitters,_no_conflicts	NC_000017.10:g.40934800C>T	WNK4	Q96J92	215	PF00069	42	0	3		280446,837201,1963465	2	0	https://www.metadome.app/metadome/position/GRCh37.p13/chr17/40934800/
chr17	40934807	2223736	G	A	Uncertain_significance	criteria_provided,_single_submitter	NC_000017.10:g.40934807G>A	WNK4	Q96J92	217	PF00069	44	3	1	989459,989458,1805125	11655	3	0	https://www.metadome.app/metadome/position/GRCh37.p13/chr17/40934806/
chr17	40934830	3371064	C	G	Uncertain_significance	criteria_provided,_single_submitter	NC_000017.10:g.40934830C>G	WNK4	Q96J92	225	PF00069	52	0	2		2571595,617930	0	0	https://www.metadome.app/metadome/position/GRCh37.p13/chr17/40934830/
chr17	40934849	1987041	C	T	Uncertain_significance	criteria_provided,_single_submitter	NC_000017.10:g.40934849C>T	WNK4	Q96J92	231	PF00069	58	5	2	375981,40743,372636,8275,1344899	1697313,3029021	3	0	https://www.metadome.app/metadome/position/GRCh37.p13/chr17/40934848/
chr17	40934860	2417908	C	T	Uncertain_significance	criteria_provided,_multiple_submitters,_no_conflicts	NC_000017.10:g.40934860C>T	WNK4	Q96J92	235	PF00069	62	1	1	1297058	1495968	3	0	https://www.metadome.app/metadome/position/GRCh37.p13/chr17/40934860/
chr17	40934861	2804909	G	A	Uncertain_significance	criteria_provided,_multiple_submitters,_no_conflicts	NC_000017.10:g.40934861G>A	WNK4	Q96J92	235	PF00069	62	1	1	1297058	1495968	3	0	https://www.metadome.app/metadome/position/GRCh37.p13/chr17/40934860/
chr17	40934873	3581985	C	T	Uncertain_significance	criteria_provided,_single_submitter	NC_000017.10:g.40934873C>T	WNK4	Q96J92	239	PF00069	66	1	1	1343375	3338747	1	0	https://www.metadome.app/metadome/position/GRCh37.p13/chr17/40934872/
chr17	40934926	3470788	A	G	Uncertain_significance	criteria_provided,_single_submitter	NC_000017.10:g.40934926A>G	WNK4	Q96J92	257	PF00069	80	0	1		852152	1	0	https://www.metadome.app/metadome/position/GRCh37.p13/chr17/40934926/
chr17	40934933	1049784	C	T	Uncertain_significance	no_assertion_criteria_provided	NC_000017.10:g.40934933C>T	WNK4	Q96J92	259	PF00069	82	1	1	2502378	1048781	3	0	https://www.metadome.app/metadome/position/GRCh37.p13/chr17/40934932/
chr17	40934936	3581986	G	A	Uncertain_significance	criteria_provided,_single_submitter	NC_000017.10:g.40934936G>A	WNK4	Q96J92	260	PF00069	83	1	1	7457	3253647	0	0	https://www.metadome.app/metadome/position/GRCh37.p13/chr17/40934935/
chr17	40935975	3336278	A	T	Uncertain_significance	criteria_provided,_single_submitter	NC_000017.10:g.40935975A>T	WNK4	Q96J92	271	PF00069	94	0	1		3600330	2	0	https://www.metadome.app/metadome/position/GRCh37.p13/chr17/40935974/
chr17	40935984	3333185	C	T	Uncertain_significance	criteria_provided,_single_submitter	NC_000017.10:g.40935984C>T	WNK4	Q96J92	274	PF00069	97	2	0	430913,430921		1	0	https://www.metadome.app/metadome/position/GRCh37.p13/chr17/40935983/
chr17	40935987	2812939	G	A	Uncertain_significance	criteria_provided,_multiple_submitters,_no_conflicts	NC_000017.10:g.40935987G>A	WNK4	Q96J92	275	PF00069	98	0	2		694462,242892	4	0	https://www.metadome.app/metadome/position/GRCh37.p13/chr17/40935986/
chr17	40936005	3333182	G	A	Uncertain_significance	criteria_provided,_single_submitter	NC_000017.10:g.40936005G>A	WNK4	Q96J92	281	PF00069	104	0	1		1027479	1	0	https://www.metadome.app/metadome/position/GRCh37.p13/chr17/40936004/
chr17	40936041	4201966	C	G	Uncertain_significance	criteria_provided,_single_submitter	NC_000017.10:g.40936041C>G	WNK4	Q96J92	293	PF00069	116	1	0	12520		4	0	https://www.metadome.app/metadome/position/GRCh37.p13/chr17/40936040/
chr17	40936047	2282886	T	G	Uncertain_significance	criteria_provided,_single_submitter	NC_000017.10:g.40936047T>G	WNK4	Q96J92	295	PF00069	118	1	0	625143		1	0	https://www.metadome.app/metadome/position/GRCh37.p13/chr17/40936046/
chr17	40936064	2250074	C	G	Uncertain_significance	criteria_provided,_single_submitter	NC_000017.10:g.40936064C>G	WNK4	Q96J92	301	PF00069	122	2	6	587366,2578405	1302012,3359006,985562,13982,1802585,2442379	0	0	https://www.metadome.app/metadome/position/GRCh37.p13/chr17/40936064/
chr17	40936067	3581987	G	C	Uncertain_significance	criteria_provided,_single_submitter	NC_000017.10:g.40936067G>C	WNK4	Q96J92	302	PF00069	123	8	10	421395,3774820,619014,1015236,182907,3661760,973023,29858	984880,452954,3337453,2492953,3543532,421114,3963258,420939,1098419,3252841	0	0	https://www.metadome.app/metadome/position/GRCh37.p13/chr17/40936067/
chr17	40936083	2834835	A	C	Uncertain_significance	criteria_provided,_single_submitter	NC_000017.10:g.40936083A>C	WNK4	Q96J92	307	PF00069	128	3	8	1205490,392860,3767612	1033457,29782,3377328,853249,254238,3963260,3383208,2445376	0	0	https://www.metadome.app/metadome/position/GRCh37.p13/chr17/40936082/
chr17	40936095	3581988	C	T	Uncertain_significance	criteria_provided,_single_submitter	NC_000017.10:g.40936095C>T	WNK4	Q96J92	311	PF00069	132	1	1	254136	982990	1	0	https://www.metadome.app/metadome/position/GRCh37.p13/chr17/40936094/
chr17	40936100	891764	C	G	Uncertain_significance	criteria_provided,_multiple_submitters,_no_conflicts	NC_000017.10:g.40936100C>G	WNK4	Q96J92	313	PF00069	133	0	1		3254763	3	0	https://www.metadome.app/metadome/position/GRCh37.p13/chr17/40936100/
chr17	40936104	2265201	C	T	Uncertain_significance	criteria_provided,_single_submitter	NC_000017.10:g.40936104C>T	WNK4	Q96J92	314	PF00069	134	0	1		2023959	7	0	https://www.metadome.app/metadome/position/GRCh37.p13/chr17/40936103/
chr17	40936119	3581989	T	C	Uncertain_significance	criteria_provided,_single_submitter	NC_000017.10:g.40936119T>C	WNK4	Q96J92	319	PF00069	139	0	1		1162742	2	0	https://www.metadome.app/metadome/position/GRCh37.p13/chr17/40936118/
chr17	40936121	3581990	G	C	Uncertain_significance	criteria_provided,_single_submitter	NC_000017.10:g.40936121G>C	WNK4	Q96J92	320	PF00069	140	1	5	40072	2633427,2505204,559935,658951,11496	1	0	https://www.metadome.app/metadome/position/GRCh37.p13/chr17/40936121/
chr17	40936122	2622677	G	A	Uncertain_significance	criteria_provided,_single_submitter	NC_000017.10:g.40936122G>A	WNK4	Q96J92	320	PF00069	140	1	5	40072	2633427,2505204,559935,658951,11496	1	0	https://www.metadome.app/metadome/position/GRCh37.p13/chr17/40936121/
chr17	40936126	3581991	C	G	Uncertain_significance	criteria_provided,_single_submitter	NC_000017.10:g.40936126C>G	WNK4	Q96J92	321	PF00069	141	5	9	224799,3391482,2504560,189590,7450	3897634,3148809,185384,3600332,1339033,1685259,1679310,213887,3325711	2	0	https://www.metadome.app/metadome/position/GRCh37.p13/chr17/40936124/
chr17	40936136	64604	G	A	Uncertain_significance	no_assertion_criteria_provided	NC_000017.10:g.40936136G>A	WNK4	Q96J92	325	PF00069	145	2	8	2652660,2429864	2686012,432074,1387019,217360,3065405,3777164,1718344,987209	0	0	https://www.metadome.app/metadome/position/GRCh37.p13/chr17/40936136/
chr17	40936140	2286353	C	A	Uncertain_significance	criteria_provided,_single_submitter	NC_000017.10:g.40936140C>A	WNK4	Q96J92	326	PF00069	146	3	2	3358926,1695841,21342	522803,13959	0	0	https://www.metadome.app/metadome/position/GRCh37.p13/chr17/40936139/
chr17	40936140	3581992	C	T	Uncertain_significance	criteria_provided,_single_submitter	NC_000017.10:g.40936140C>T	WNK4	Q96J92	326	PF00069	146	3	2	3358926,1695841,21342	522803,13959	0	0	https://www.metadome.app/metadome/position/GRCh37.p13/chr17/40936139/
chr17	40936148	4201963	C	T	Uncertain_significance	criteria_provided,_single_submitter	NC_000017.10:g.40936148C>T	WNK4	Q96J92	329	PF00069	149	2	0	1723193,1698956		3	0	https://www.metadome.app/metadome/position/GRCh37.p13/chr17/40936148/
chr17	40936149	2799403	G	T	Uncertain_significance	criteria_provided,_single_submitter	NC_000017.10:g.40936149G>T	WNK4	Q96J92	329	PF00069	149	2	0	1723193,1698956		3	0	https://www.metadome.app/metadome/position/GRCh37.p13/chr17/40936148/
chr17	40936160	3470783	G	T	Uncertain_significance	criteria_provided,_single_submitter	NC_000017.10:g.40936160G>T	WNK4	Q96J92	333	PF00069	154	0	2		2606596,1691565	0	0	https://www.metadome.app/metadome/position/GRCh37.p13/chr17/40936160/
chr17	40936460	2254304	C	T	Uncertain_significance	criteria_provided,_single_submitter	NC_000017.10:g.40936460C>T	WNK4	Q96J92	345	PF00069	166	2	3	545534,2106659	4216379,1747213,143824	0	0	https://www.metadome.app/metadome/position/GRCh37.p13/chr17/40936460/
chr17	40936460	3581993	C	G	Uncertain_significance	criteria_provided,_single_submitter	NC_000017.10:g.40936460C>G	WNK4	Q96J92	345	PF00069	166	2	3	545534,2106659	4216379,1747213,143824	0	0	https://www.metadome.app/metadome/position/GRCh37.p13/chr17/40936460/
chr17	40936467	3581994	T	C	Uncertain_significance	criteria_provided,_multiple_submitters,_no_conflicts	NC_000017.10:g.40936467T>C	WNK4	Q96J92	347	PF00069	168	1	3	1723194	2539695,3753772,1700386	1	0	https://www.metadome.app/metadome/position/GRCh37.p13/chr17/40936466/
chr17	40936517	2776855	T	G	Uncertain_significance	criteria_provided,_multiple_submitters,_no_conflicts	NC_000017.10:g.40936517T>G	WNK4	Q96J92	364	PF00069	186	1	1	805985	1320150	2	0	https://www.metadome.app/metadome/position/GRCh37.p13/chr17/40936517/
chr17	40936529	3581995	A	G	Uncertain_significance	criteria_provided,_single_submitter	NC_000017.10:g.40936529A>G	WNK4	Q96J92	368	PF00069	190	1	3	13631	2572546,2692584,810518	1	0	https://www.metadome.app/metadome/position/GRCh37.p13/chr17/40936529/
chr17	40936548	3581996	C	T	Uncertain_significance	criteria_provided,_single_submitter	NC_000017.10:g.40936548C>T	WNK4	Q96J92	374	PF00069	196	3	2	430916,560171,560179	3064479,617915	0	0	https://www.metadome.app/metadome/position/GRCh37.p13/chr17/40936547/
chr17	40936561	3470780	C	G	Uncertain_significance	criteria_provided,_single_submitter	NC_000017.10:g.40936561C>G	WNK4	Q96J92	378	PF00069	200	0	1		1992354	1	0	https://www.metadome.app/metadome/position/GRCh37.p13/chr17/40936559/
chr17	40936587	3190677	A	G	Uncertain_significance	criteria_provided,_single_submitter	NC_000017.10:g.40936587A>G	WNK4	Q96J92	387	PF00069	212	0	1		189549	1	0	https://www.metadome.app/metadome/position/GRCh37.p13/chr17/40936586/
chr17	40937166	64594	A	T	Uncertain_significance	no_assertion_criteria_provided	NC_000017.10:g.40937166A>T	WNK4	Q96J92	408	PF00069	239	0	1		3383963	0	0	https://www.metadome.app/metadome/position/GRCh37.p13/chr17/40937166/
chr17	40937176	3581999	G	A	Uncertain_significance	criteria_provided,_single_submitter	NC_000017.10:g.40937176G>A	WNK4	Q96J92	411	PF00069	242	2	0	421141,2502331		1	0	https://www.metadome.app/metadome/position/GRCh37.p13/chr17/40937175/
chr17	40937184	3781260	C	A	Uncertain_significance	criteria_provided,_single_submitter	NC_000017.10:g.40937184C>A	WNK4	Q96J92	414	PF00069	245	2	0	425948,8801		5	0	https://www.metadome.app/metadome/position/GRCh37.p13/chr17/40937184/
chr17	40937185	2519971	G	C	Uncertain_significance	criteria_provided,_multiple_submitters,_no_conflicts	NC_000017.10:g.40937185G>C	WNK4	Q96J92	414	PF00069	245	2	0	425948,8801		5	0	https://www.metadome.app/metadome/position/GRCh37.p13/chr17/40937184/
chr17	40937190	1947630	G	T	Uncertain_significance	criteria_provided,_multiple_submitters,_no_conflicts	NC_000017.10:g.40937190G>T	WNK4	Q96J92	416	PF00069	247	1	3	425950	3585278,212812,1492450	1	0	https://www.metadome.app/metadome/position/GRCh37.p13/chr17/40937190/
chr17	40937192	3982257	T	A	Uncertain_significance	criteria_provided,_single_submitter	NC_000017.10:g.40937192T>A	WNK4	Q96J92	416	PF00069	247	1	3	425950	3585278,212812,1492450	1	0	https://www.metadome.app/metadome/position/GRCh37.p13/chr17/40937190/
chr17	40937311	3582000	C	A	Uncertain_significance	criteria_provided,_single_submitter	NC_000017.10:g.40937311C>A	WNK4	Q96J92	429	PF00069	260	0	1		871734	0	0	https://www.metadome.app/metadome/position/GRCh37.p13/chr17/40937309/
chr17	41059540	552906	G	A	Uncertain_significance	criteria_provided,_single_submitter	NC_000017.10:g.41059540G>A	G6PC	P35575	114	PF01569	50	0	1		2780392	0	0	https://www.metadome.app/metadome/position/GRCh37.p13/chr17/41059540/
chr17	41059540	862241	G	C	Uncertain_significance	criteria_provided,_single_submitter	NC_000017.10:g.41059540G>C	G6PC	P35575	114	PF01569	50	0	1		2780392	0	0	https://www.metadome.app/metadome/position/GRCh37.p13/chr17/41059540/
chr17	41062949	890707	A	G	Uncertain_significance	criteria_provided,_single_submitter	NC_000017.10:g.41062949A>G	G6PC	P35575	194	PF01569	120	1	0	1038		1	0	https://www.metadome.app/metadome/position/GRCh37.p13/chr17/41062949/
chr17	41178011	3946310	C	T	Uncertain_significance	criteria_provided,_single_submitter	NC_000017.10:g.41178011C>T	RND2	P52198	46	PF00071	39	0	1		372848	1	0	https://www.metadome.app/metadome/position/GRCh37.p13/chr17/41178010/
chr17	41178035	3946312	G	A	Uncertain_significance	criteria_provided,_single_submitter	NC_000017.10:g.41178035G>A	RND2	P52198	54	PF00071	47	1	1	13902	2575733	0	0	https://www.metadome.app/metadome/position/GRCh37.p13/chr17/41178034/
chr17	41179200	3154889	G	T	Uncertain_significance	criteria_provided,_single_submitter	NC_000017.10:g.41179200G>T	RND2	P52198	64	PF00071	57	8	5	13903,391700,40436,12586,12597,2674587,2672307,2756211	561786,660897,1478697,1961056,4082372	0	0	https://www.metadome.app/metadome/position/GRCh37.p13/chr17/41179200/
chr17	41179223	3434012	C	T	Uncertain_significance	criteria_provided,_single_submitter	NC_000017.10:g.41179223C>T	RND2	P52198	72	PF00071	65	3	4	450370,2446365,2446366	981556,3238829,2828010,1172623	1	0	https://www.metadome.app/metadome/position/GRCh37.p13/chr17/41179223/
chr17	41179230	3946311	T	A	Uncertain_significance	criteria_provided,_single_submitter	NC_000017.10:g.41179230T>A	RND2	P52198	74	PF00071	67	0	1		2865253	0	0	https://www.metadome.app/metadome/position/GRCh37.p13/chr17/41179229/
chr17	41179298	3789455	G	A	Uncertain_significance	criteria_provided,_single_submitter	NC_000017.10:g.41179298G>A	RND2	P52198	97	PF00071	90	1	0	140462		0	0	https://www.metadome.app/metadome/position/GRCh37.p13/chr17/41179298/
chr17	41180503	2490811	C	T	Uncertain_significance	criteria_provided,_single_submitter	NC_000017.10:g.41180503C>T	RND2	P52198	164	PF00071	144	2	2	431103,846631	2752227,1803998	3	0	https://www.metadome.app/metadome/position/GRCh37.p13/chr17/41180503/
chr17	41180527	2490716	G	A	Uncertain_significance	criteria_provided,_single_submitter	NC_000017.10:g.41180527G>A	RND2	P52198	172	PF00071	151	0	1		981803	1	0	https://www.metadome.app/metadome/position/GRCh37.p13/chr17/41180527/
chr17	41180530	2519226	G	A	Uncertain_significance	criteria_provided,_single_submitter	NC_000017.10:g.41180530G>A	RND2	P52198	173	PF00071	152	1	0	417740		1	0	https://www.metadome.app/metadome/position/GRCh37.p13/chr17/41180530/
chr17	41180534	2302374	T	A	Uncertain_significance	criteria_provided,_single_submitter	NC_000017.10:g.41180534T>A	RND2	P52198	174	PF00071	153	5	0	1198752,1327492,12595,2716407,163758		0	0	https://www.metadome.app/metadome/position/GRCh37.p13/chr17/41180533/
chr17	41197766	825803	T	C	Uncertain_significance	criteria_provided,_multiple_submitters,_no_conflicts	NC_000017.10:g.41197766T>C	BRCA1	P38398	1841	PF00533	77	0	1		125791	0	3	https://www.metadome.app/metadome/position/GRCh37.p13/chr17/41197764/
chr17	41197766	825803	T	C	Uncertain_significance	criteria_provided,_multiple_submitters,_no_conflicts	NC_000017.10:g.41197766T>C	BRCA1	P38398-3	737	PF00533	77	0	1		125791	0	3	https://www.metadome.app/metadome/position/GRCh37.p13/chr17/41197764/
chr17	41197766	825803	T	C	Uncertain_significance	criteria_provided,_multiple_submitters,_no_conflicts	NC_000017.10:g.41197766T>C	BRCA1	P38398-5	699	PF00533	77	0	1		125791	0	3	https://www.metadome.app/metadome/position/GRCh37.p13/chr17/41197764/
chr17	41197766	825803	T	C	Uncertain_significance	criteria_provided,_multiple_submitters,_no_conflicts	NC_000017.10:g.41197766T>C	BRCA1	P38398-7	1862	PF00533	77	0	1		125791	0	3	https://www.metadome.app/metadome/position/GRCh37.p13/chr17/41197764/
chr17	41197766	825803	T	C	Uncertain_significance	criteria_provided,_multiple_submitters,_no_conflicts	NC_000017.10:g.41197766T>C	BRCA1	P38398-8	1794	PF00533	77	0	1		125791	0	3	https://www.metadome.app/metadome/position/GRCh37.p13/chr17/41197764/
chr17	41197766	868617	T	A	Uncertain_significance	criteria_provided,_single_submitter	NC_000017.10:g.41197766T>A	BRCA1	P38398	1841	PF00533	77	0	1		125791	0	3	https://www.metadome.app/metadome/position/GRCh37.p13/chr17/41197764/
chr17	41197766	868617	T	A	Uncertain_significance	criteria_provided,_single_submitter	NC_000017.10:g.41197766T>A	BRCA1	P38398-3	737	PF00533	77	0	1		125791	0	3	https://www.metadome.app/metadome/position/GRCh37.p13/chr17/41197764/
chr17	41197766	868617	T	A	Uncertain_significance	criteria_provided,_single_submitter	NC_000017.10:g.41197766T>A	BRCA1	P38398-5	699	PF00533	77	0	1		125791	0	3	https://www.metadome.app/metadome/position/GRCh37.p13/chr17/41197764/
chr17	41197766	868617	T	A	Uncertain_significance	criteria_provided,_single_submitter	NC_000017.10:g.41197766T>A	BRCA1	P38398-7	1862	PF00533	77	0	1		125791	0	3	https://www.metadome.app/metadome/position/GRCh37.p13/chr17/41197764/
chr17	41197766	868617	T	A	Uncertain_significance	criteria_provided,_single_submitter	NC_000017.10:g.41197766T>A	BRCA1	P38398-8	1794	PF00533	77	0	1		125791	0	3	https://www.metadome.app/metadome/position/GRCh37.p13/chr17/41197764/
chr17	41197786	840931	G	T	Uncertain_significance	criteria_provided,_single_submitter	NC_000017.10:g.41197786G>T	BRCA1	P38398	1834	PF00533	70	2	1	55416,55414	55417	0	0	https://www.metadome.app/metadome/position/GRCh37.p13/chr17/41197785/
chr17	41197786	840931	G	T	Uncertain_significance	criteria_provided,_single_submitter	NC_000017.10:g.41197786G>T	BRCA1	P38398-3	730	PF00533	70	2	1	55416,55414	55417	0	0	https://www.metadome.app/metadome/position/GRCh37.p13/chr17/41197785/
chr17	41197786	840931	G	T	Uncertain_significance	criteria_provided,_single_submitter	NC_000017.10:g.41197786G>T	BRCA1	P38398-5	692	PF00533	70	2	1	55416,55414	55417	0	0	https://www.metadome.app/metadome/position/GRCh37.p13/chr17/41197785/
chr17	41197786	840931	G	T	Uncertain_significance	criteria_provided,_single_submitter	NC_000017.10:g.41197786G>T	BRCA1	P38398-7	1855	PF00533	70	2	1	55416,55414	55417	0	0	https://www.metadome.app/metadome/position/GRCh37.p13/chr17/41197785/
chr17	41197786	840931	G	T	Uncertain_significance	criteria_provided,_single_submitter	NC_000017.10:g.41197786G>T	BRCA1	P38398-8	1787	PF00533	70	2	1	55416,55414	55417	0	0	https://www.metadome.app/metadome/position/GRCh37.p13/chr17/41197785/
chr17	41197789	142256	A	G	Uncertain_significance	criteria_provided,_multiple_submitters,_no_conflicts	NC_000017.10:g.41197789A>G	BRCA1	P38398	1833	PF00533	69	0	1		631061	0	1	https://www.metadome.app/metadome/position/GRCh37.p13/chr17/41197788/
chr17	41197789	142256	A	G	Uncertain_significance	criteria_provided,_multiple_submitters,_no_conflicts	NC_000017.10:g.41197789A>G	BRCA1	P38398-3	729	PF00533	69	0	1		631061	0	1	https://www.metadome.app/metadome/position/GRCh37.p13/chr17/41197788/
chr17	41197789	142256	A	G	Uncertain_significance	criteria_provided,_multiple_submitters,_no_conflicts	NC_000017.10:g.41197789A>G	BRCA1	P38398-5	691	PF00533	69	0	1		631061	0	1	https://www.metadome.app/metadome/position/GRCh37.p13/chr17/41197788/
chr17	41197789	142256	A	G	Uncertain_significance	criteria_provided,_multiple_submitters,_no_conflicts	NC_000017.10:g.41197789A>G	BRCA1	P38398-7	1854	PF00533	69	0	1		631061	0	1	https://www.metadome.app/metadome/position/GRCh37.p13/chr17/41197788/
chr17	41197789	142256	A	G	Uncertain_significance	criteria_provided,_multiple_submitters,_no_conflicts	NC_000017.10:g.41197789A>G	BRCA1	P38398-8	1786	PF00533	69	0	1		631061	0	1	https://www.metadome.app/metadome/position/GRCh37.p13/chr17/41197788/
chr17	41197792	868593	A	G	Uncertain_significance	criteria_provided,_multiple_submitters,_no_conflicts	NC_000017.10:g.41197792A>G	BRCA1	P38398	1832	PF00533	68	1	1	868702	868700	0	0	https://www.metadome.app/metadome/position/GRCh37.p13/chr17/41197791/
chr17	41197792	868593	A	G	Uncertain_significance	criteria_provided,_multiple_submitters,_no_conflicts	NC_000017.10:g.41197792A>G	BRCA1	P38398-3	728	PF00533	68	1	1	868702	868700	0	0	https://www.metadome.app/metadome/position/GRCh37.p13/chr17/41197791/
chr17	41197792	868593	A	G	Uncertain_significance	criteria_provided,_multiple_submitters,_no_conflicts	NC_000017.10:g.41197792A>G	BRCA1	P38398-5	690	PF00533	68	1	1	868702	868700	0	0	https://www.metadome.app/metadome/position/GRCh37.p13/chr17/41197791/
chr17	41197792	868593	A	G	Uncertain_significance	criteria_provided,_multiple_submitters,_no_conflicts	NC_000017.10:g.41197792A>G	BRCA1	P38398-7	1853	PF00533	68	1	1	868702	868700	0	0	https://www.metadome.app/metadome/position/GRCh37.p13/chr17/41197791/
chr17	41197792	868593	A	G	Uncertain_significance	criteria_provided,_multiple_submitters,_no_conflicts	NC_000017.10:g.41197792A>G	BRCA1	P38398-8	1785	PF00533	68	1	1	868702	868700	0	0	https://www.metadome.app/metadome/position/GRCh37.p13/chr17/41197791/
chr17	41197792	868594	A	C	Uncertain_significance	criteria_provided,_single_submitter	NC_000017.10:g.41197792A>C	BRCA1	P38398	1832	PF00533	68	1	1	868702	868700	0	0	https://www.metadome.app/metadome/position/GRCh37.p13/chr17/41197791/
chr17	41197792	868594	A	C	Uncertain_significance	criteria_provided,_single_submitter	NC_000017.10:g.41197792A>C	BRCA1	P38398-3	728	PF00533	68	1	1	868702	868700	0	0	https://www.metadome.app/metadome/position/GRCh37.p13/chr17/41197791/
chr17	41197792	868594	A	C	Uncertain_significance	criteria_provided,_single_submitter	NC_000017.10:g.41197792A>C	BRCA1	P38398-5	690	PF00533	68	1	1	868702	868700	0	0	https://www.metadome.app/metadome/position/GRCh37.p13/chr17/41197791/
chr17	41197792	868594	A	C	Uncertain_significance	criteria_provided,_single_submitter	NC_000017.10:g.41197792A>C	BRCA1	P38398-7	1853	PF00533	68	1	1	868702	868700	0	0	https://www.metadome.app/metadome/position/GRCh37.p13/chr17/41197791/
chr17	41197792	868594	A	C	Uncertain_significance	criteria_provided,_single_submitter	NC_000017.10:g.41197792A>C	BRCA1	P38398-8	1785	PF00533	68	1	1	868702	868700	0	0	https://www.metadome.app/metadome/position/GRCh37.p13/chr17/41197791/
chr17	41197793	1171791	C	T	Uncertain_significance	criteria_provided,_multiple_submitters,_no_conflicts	NC_000017.10:g.41197793C>T	BRCA1	P38398	1832	PF00533	68	1	1	868702	868700	0	0	https://www.metadome.app/metadome/position/GRCh37.p13/chr17/41197791/
chr17	41197793	1171791	C	T	Uncertain_significance	criteria_provided,_multiple_submitters,_no_conflicts	NC_000017.10:g.41197793C>T	BRCA1	P38398-3	728	PF00533	68	1	1	868702	868700	0	0	https://www.metadome.app/metadome/position/GRCh37.p13/chr17/41197791/
chr17	41197793	1171791	C	T	Uncertain_significance	criteria_provided,_multiple_submitters,_no_conflicts	NC_000017.10:g.41197793C>T	BRCA1	P38398-5	690	PF00533	68	1	1	868702	868700	0	0	https://www.metadome.app/metadome/position/GRCh37.p13/chr17/41197791/
chr17	41197793	1171791	C	T	Uncertain_significance	criteria_provided,_multiple_submitters,_no_conflicts	NC_000017.10:g.41197793C>T	BRCA1	P38398-7	1853	PF00533	68	1	1	868702	868700	0	0	https://www.metadome.app/metadome/position/GRCh37.p13/chr17/41197791/
chr17	41197793	1171791	C	T	Uncertain_significance	criteria_provided,_multiple_submitters,_no_conflicts	NC_000017.10:g.41197793C>T	BRCA1	P38398-8	1785	PF00533	68	1	1	868702	868700	0	0	https://www.metadome.app/metadome/position/GRCh37.p13/chr17/41197791/
chr17	41197798	864932	G	T	Uncertain_significance	criteria_provided,_single_submitter	NC_000017.10:g.41197798G>T	BRCA1	P38398	1830	PF00533	66	0	1		864993	2	1	https://www.metadome.app/metadome/position/GRCh37.p13/chr17/41197797/
chr17	41197798	864932	G	T	Uncertain_significance	criteria_provided,_single_submitter	NC_000017.10:g.41197798G>T	BRCA1	P38398-3	726	PF00533	66	0	1		864993	2	1	https://www.metadome.app/metadome/position/GRCh37.p13/chr17/41197797/
chr17	41197798	864932	G	T	Uncertain_significance	criteria_provided,_single_submitter	NC_000017.10:g.41197798G>T	BRCA1	P38398-5	688	PF00533	66	0	1		864993	2	1	https://www.metadome.app/metadome/position/GRCh37.p13/chr17/41197797/
chr17	41197798	864932	G	T	Uncertain_significance	criteria_provided,_single_submitter	NC_000017.10:g.41197798G>T	BRCA1	P38398-7	1851	PF00533	66	0	1		864993	2	1	https://www.metadome.app/metadome/position/GRCh37.p13/chr17/41197797/
chr17	41197798	864932	G	T	Uncertain_significance	criteria_provided,_single_submitter	NC_000017.10:g.41197798G>T	BRCA1	P38398-8	1783	PF00533	66	0	1		864993	2	1	https://www.metadome.app/metadome/position/GRCh37.p13/chr17/41197797/
chr17	41197798	864934	G	A	Uncertain_significance	criteria_provided,_single_submitter	NC_000017.10:g.41197798G>A	BRCA1	P38398	1830	PF00533	66	0	1		864993	2	1	https://www.metadome.app/metadome/position/GRCh37.p13/chr17/41197797/
chr17	41197798	864934	G	A	Uncertain_significance	criteria_provided,_single_submitter	NC_000017.10:g.41197798G>A	BRCA1	P38398-3	726	PF00533	66	0	1		864993	2	1	https://www.metadome.app/metadome/position/GRCh37.p13/chr17/41197797/
chr17	41197798	864934	G	A	Uncertain_significance	criteria_provided,_single_submitter	NC_000017.10:g.41197798G>A	BRCA1	P38398-5	688	PF00533	66	0	1		864993	2	1	https://www.metadome.app/metadome/position/GRCh37.p13/chr17/41197797/
chr17	41197798	864934	G	A	Uncertain_significance	criteria_provided,_single_submitter	NC_000017.10:g.41197798G>A	BRCA1	P38398-7	1851	PF00533	66	0	1		864993	2	1	https://www.metadome.app/metadome/position/GRCh37.p13/chr17/41197797/
chr17	41197798	864934	G	A	Uncertain_significance	criteria_provided,_single_submitter	NC_000017.10:g.41197798G>A	BRCA1	P38398-8	1783	PF00533	66	0	1		864993	2	1	https://www.metadome.app/metadome/position/GRCh37.p13/chr17/41197797/
chr17	41197807	864922	A	T	Uncertain_significance	criteria_provided,_single_submitter	NC_000017.10:g.41197807A>T	BRCA1	P38398	1827	PF00533	63	1	0	55407		0	0	https://www.metadome.app/metadome/position/GRCh37.p13/chr17/41197806/
chr17	41197807	864922	A	T	Uncertain_significance	criteria_provided,_single_submitter	NC_000017.10:g.41197807A>T	BRCA1	P38398-3	723	PF00533	63	1	0	55407		0	0	https://www.metadome.app/metadome/position/GRCh37.p13/chr17/41197806/
chr17	41197807	864922	A	T	Uncertain_significance	criteria_provided,_single_submitter	NC_000017.10:g.41197807A>T	BRCA1	P38398-5	685	PF00533	63	1	0	55407		0	0	https://www.metadome.app/metadome/position/GRCh37.p13/chr17/41197806/
chr17	41197807	864922	A	T	Uncertain_significance	criteria_provided,_single_submitter	NC_000017.10:g.41197807A>T	BRCA1	P38398-7	1848	PF00533	63	1	0	55407		0	0	https://www.metadome.app/metadome/position/GRCh37.p13/chr17/41197806/
chr17	41197807	864922	A	T	Uncertain_significance	criteria_provided,_single_submitter	NC_000017.10:g.41197807A>T	BRCA1	P38398-8	1780	PF00533	63	1	0	55407		0	0	https://www.metadome.app/metadome/position/GRCh37.p13/chr17/41197806/
chr17	41197807	864923	A	G	Uncertain_significance	criteria_provided,_single_submitter	NC_000017.10:g.41197807A>G	BRCA1	P38398	1827	PF00533	63	1	0	55407		0	0	https://www.metadome.app/metadome/position/GRCh37.p13/chr17/41197806/
chr17	41197807	864923	A	G	Uncertain_significance	criteria_provided,_single_submitter	NC_000017.10:g.41197807A>G	BRCA1	P38398-3	723	PF00533	63	1	0	55407		0	0	https://www.metadome.app/metadome/position/GRCh37.p13/chr17/41197806/
chr17	41197807	864923	A	G	Uncertain_significance	criteria_provided,_single_submitter	NC_000017.10:g.41197807A>G	BRCA1	P38398-5	685	PF00533	63	1	0	55407		0	0	https://www.metadome.app/metadome/position/GRCh37.p13/chr17/41197806/
chr17	41197807	864923	A	G	Uncertain_significance	criteria_provided,_single_submitter	NC_000017.10:g.41197807A>G	BRCA1	P38398-7	1848	PF00533	63	1	0	55407		0	0	https://www.metadome.app/metadome/position/GRCh37.p13/chr17/41197806/
chr17	41197807	864923	A	G	Uncertain_significance	criteria_provided,_single_submitter	NC_000017.10:g.41197807A>G	BRCA1	P38398-8	1780	PF00533	63	1	0	55407		0	0	https://www.metadome.app/metadome/position/GRCh37.p13/chr17/41197806/
chr17	41197814	91654	C	T	Uncertain_significance	criteria_provided,_multiple_submitters,_no_conflicts	NC_000017.10:g.41197814C>T	BRCA1	P38398	1825	PF00533	61	1	1	37638	868673	1	0	https://www.metadome.app/metadome/position/GRCh37.p13/chr17/41197812/
chr17	41197814	91654	C	T	Uncertain_significance	criteria_provided,_multiple_submitters,_no_conflicts	NC_000017.10:g.41197814C>T	BRCA1	P38398-3	721	PF00533	61	1	1	37638	868673	1	0	https://www.metadome.app/metadome/position/GRCh37.p13/chr17/41197812/
chr17	41197814	91654	C	T	Uncertain_significance	criteria_provided,_multiple_submitters,_no_conflicts	NC_000017.10:g.41197814C>T	BRCA1	P38398-5	683	PF00533	61	1	1	37638	868673	1	0	https://www.metadome.app/metadome/position/GRCh37.p13/chr17/41197812/
chr17	41197814	91654	C	T	Uncertain_significance	criteria_provided,_multiple_submitters,_no_conflicts	NC_000017.10:g.41197814C>T	BRCA1	P38398-7	1846	PF00533	61	1	1	37638	868673	1	0	https://www.metadome.app/metadome/position/GRCh37.p13/chr17/41197812/
chr17	41197814	91654	C	T	Uncertain_significance	criteria_provided,_multiple_submitters,_no_conflicts	NC_000017.10:g.41197814C>T	BRCA1	P38398-8	1778	PF00533	61	1	1	37638	868673	1	0	https://www.metadome.app/metadome/position/GRCh37.p13/chr17/41197812/
chr17	41199663	868519	G	A	Uncertain_significance	criteria_provided,_single_submitter	NC_000017.10:g.41199663G>A	BRCA1	P38398	1822	PF00533	58	0	1		252884	0	0	https://www.metadome.app/metadome/position/GRCh37.p13/chr17/41199661/
chr17	41199663	868519	G	A	Uncertain_significance	criteria_provided,_single_submitter	NC_000017.10:g.41199663G>A	BRCA1	P38398-3	718	PF00533	58	0	1		252884	0	0	https://www.metadome.app/metadome/position/GRCh37.p13/chr17/41199661/
chr17	41199663	868519	G	A	Uncertain_significance	criteria_provided,_single_submitter	NC_000017.10:g.41199663G>A	BRCA1	P38398-5	680	PF00533	58	0	1		252884	0	0	https://www.metadome.app/metadome/position/GRCh37.p13/chr17/41199661/
chr17	41199663	868519	G	A	Uncertain_significance	criteria_provided,_single_submitter	NC_000017.10:g.41199663G>A	BRCA1	P38398-7	1843	PF00533	58	0	1		252884	0	0	https://www.metadome.app/metadome/position/GRCh37.p13/chr17/41199661/
chr17	41199663	868519	G	A	Uncertain_significance	criteria_provided,_single_submitter	NC_000017.10:g.41199663G>A	BRCA1	P38398-8	1775	PF00533	58	0	1		252884	0	0	https://www.metadome.app/metadome/position/GRCh37.p13/chr17/41199661/
chr17	41199666	868104	A	G	Uncertain_significance	criteria_provided,_single_submitter	NC_000017.10:g.41199666A>G	BRCA1	P38398	1821	PF00533	57	0	1		867649	2	0	https://www.metadome.app/metadome/position/GRCh37.p13/chr17/41199664/
chr17	41199666	868104	A	G	Uncertain_significance	criteria_provided,_single_submitter	NC_000017.10:g.41199666A>G	BRCA1	P38398-3	717	PF00533	57	0	1		867649	2	0	https://www.metadome.app/metadome/position/GRCh37.p13/chr17/41199664/
chr17	41199666	868104	A	G	Uncertain_significance	criteria_provided,_single_submitter	NC_000017.10:g.41199666A>G	BRCA1	P38398-5	679	PF00533	57	0	1		867649	2	0	https://www.metadome.app/metadome/position/GRCh37.p13/chr17/41199664/
chr17	41199666	868104	A	G	Uncertain_significance	criteria_provided,_single_submitter	NC_000017.10:g.41199666A>G	BRCA1	P38398-7	1842	PF00533	57	0	1		867649	2	0	https://www.metadome.app/metadome/position/GRCh37.p13/chr17/41199664/
chr17	41199666	868104	A	G	Uncertain_significance	criteria_provided,_single_submitter	NC_000017.10:g.41199666A>G	BRCA1	P38398-8	1774	PF00533	57	0	1		867649	2	0	https://www.metadome.app/metadome/position/GRCh37.p13/chr17/41199664/
chr17	41199670	868911	A	T	Uncertain_significance	criteria_provided,_single_submitter	NC_000017.10:g.41199670A>T	BRCA1	P38398	1819	PF00533	55	0	1		55399	0	0	https://www.metadome.app/metadome/position/GRCh37.p13/chr17/41199670/
chr17	41199670	868911	A	T	Uncertain_significance	criteria_provided,_single_submitter	NC_000017.10:g.41199670A>T	BRCA1	P38398-3	715	PF00533	55	0	1		55399	0	0	https://www.metadome.app/metadome/position/GRCh37.p13/chr17/41199670/
chr17	41199670	868911	A	T	Uncertain_significance	criteria_provided,_single_submitter	NC_000017.10:g.41199670A>T	BRCA1	P38398-5	677	PF00533	55	0	1		55399	0	0	https://www.metadome.app/metadome/position/GRCh37.p13/chr17/41199670/
chr17	41199670	868911	A	T	Uncertain_significance	criteria_provided,_single_submitter	NC_000017.10:g.41199670A>T	BRCA1	P38398-7	1840	PF00533	55	0	1		55399	0	0	https://www.metadome.app/metadome/position/GRCh37.p13/chr17/41199670/
chr17	41199670	868911	A	T	Uncertain_significance	criteria_provided,_single_submitter	NC_000017.10:g.41199670A>T	BRCA1	P38398-8	1772	PF00533	55	0	1		55399	0	0	https://www.metadome.app/metadome/position/GRCh37.p13/chr17/41199670/
chr17	41199672	868511	T	A	Uncertain_significance	criteria_provided,_single_submitter	NC_000017.10:g.41199672T>A	BRCA1	P38398	1819	PF00533	55	0	1		55399	0	0	https://www.metadome.app/metadome/position/GRCh37.p13/chr17/41199670/
chr17	41199672	868511	T	A	Uncertain_significance	criteria_provided,_single_submitter	NC_000017.10:g.41199672T>A	BRCA1	P38398-3	715	PF00533	55	0	1		55399	0	0	https://www.metadome.app/metadome/position/GRCh37.p13/chr17/41199670/
chr17	41199672	868511	T	A	Uncertain_significance	criteria_provided,_single_submitter	NC_000017.10:g.41199672T>A	BRCA1	P38398-5	677	PF00533	55	0	1		55399	0	0	https://www.metadome.app/metadome/position/GRCh37.p13/chr17/41199670/
chr17	41199672	868511	T	A	Uncertain_significance	criteria_provided,_single_submitter	NC_000017.10:g.41199672T>A	BRCA1	P38398-7	1840	PF00533	55	0	1		55399	0	0	https://www.metadome.app/metadome/position/GRCh37.p13/chr17/41199670/
chr17	41199672	868511	T	A	Uncertain_significance	criteria_provided,_single_submitter	NC_000017.10:g.41199672T>A	BRCA1	P38398-8	1772	PF00533	55	0	1		55399	0	0	https://www.metadome.app/metadome/position/GRCh37.p13/chr17/41199670/
chr17	41199680	631079	G	T	Uncertain_significance	criteria_provided,_single_submitter	NC_000017.10:g.41199680G>T	BRCA1	P38398	1816	PF00533	52	1	2	55392	867631,37635	0	0	https://www.metadome.app/metadome/position/GRCh37.p13/chr17/41199679/
chr17	41199680	631079	G	T	Uncertain_significance	criteria_provided,_single_submitter	NC_000017.10:g.41199680G>T	BRCA1	P38398-3	712	PF00533	52	1	2	55392	867631,37635	0	0	https://www.metadome.app/metadome/position/GRCh37.p13/chr17/41199679/
chr17	41199680	631079	G	T	Uncertain_significance	criteria_provided,_single_submitter	NC_000017.10:g.41199680G>T	BRCA1	P38398-5	674	PF00533	52	1	2	55392	867631,37635	0	0	https://www.metadome.app/metadome/position/GRCh37.p13/chr17/41199679/
chr17	41199680	631079	G	T	Uncertain_significance	criteria_provided,_single_submitter	NC_000017.10:g.41199680G>T	BRCA1	P38398-7	1837	PF00533	52	1	2	55392	867631,37635	0	0	https://www.metadome.app/metadome/position/GRCh37.p13/chr17/41199679/
chr17	41199680	631079	G	T	Uncertain_significance	criteria_provided,_single_submitter	NC_000017.10:g.41199680G>T	BRCA1	P38398-8	1769	PF00533	52	1	2	55392	867631,37635	0	0	https://www.metadome.app/metadome/position/GRCh37.p13/chr17/41199679/
chr17	41199694	479210	C	G	Uncertain_significance	criteria_provided,_single_submitter	NC_000017.10:g.41199694C>G	BRCA1	P38398	1811	PF00533	50	0	1		55373	0	4	https://www.metadome.app/metadome/position/GRCh37.p13/chr17/41199694/
chr17	41199694	479210	C	G	Uncertain_significance	criteria_provided,_single_submitter	NC_000017.10:g.41199694C>G	BRCA1	P38398-3	707	PF00533	50	0	1		55373	0	4	https://www.metadome.app/metadome/position/GRCh37.p13/chr17/41199694/
chr17	41199694	479210	C	G	Uncertain_significance	criteria_provided,_single_submitter	NC_000017.10:g.41199694C>G	BRCA1	P38398-5	669	PF00533	50	0	1		55373	0	4	https://www.metadome.app/metadome/position/GRCh37.p13/chr17/41199694/
chr17	41199694	479210	C	G	Uncertain_significance	criteria_provided,_single_submitter	NC_000017.10:g.41199694C>G	BRCA1	P38398-7	1832	PF00533	50	0	1		55373	0	4	https://www.metadome.app/metadome/position/GRCh37.p13/chr17/41199694/
chr17	41199694	479210	C	G	Uncertain_significance	criteria_provided,_single_submitter	NC_000017.10:g.41199694C>G	BRCA1	P38398-8	1764	PF00533	50	0	1		55373	0	4	https://www.metadome.app/metadome/position/GRCh37.p13/chr17/41199694/
chr17	41199704	409308	A	T	Uncertain_significance	criteria_provided,_multiple_submitters,_no_conflicts	NC_000017.10:g.41199704A>T	BRCA1	P38398	1808	PF00533	47	0	1		868976	1	0	https://www.metadome.app/metadome/position/GRCh37.p13/chr17/41199703/
chr17	41199704	409308	A	T	Uncertain_significance	criteria_provided,_multiple_submitters,_no_conflicts	NC_000017.10:g.41199704A>T	BRCA1	P38398-3	704	PF00533	47	0	1		868976	1	0	https://www.metadome.app/metadome/position/GRCh37.p13/chr17/41199703/
chr17	41199704	409308	A	T	Uncertain_significance	criteria_provided,_multiple_submitters,_no_conflicts	NC_000017.10:g.41199704A>T	BRCA1	P38398-5	666	PF00533	47	0	1		868976	1	0	https://www.metadome.app/metadome/position/GRCh37.p13/chr17/41199703/
chr17	41199704	409308	A	T	Uncertain_significance	criteria_provided,_multiple_submitters,_no_conflicts	NC_000017.10:g.41199704A>T	BRCA1	P38398-7	1829	PF00533	47	0	1		868976	1	0	https://www.metadome.app/metadome/position/GRCh37.p13/chr17/41199703/
chr17	41199704	409308	A	T	Uncertain_significance	criteria_provided,_multiple_submitters,_no_conflicts	NC_000017.10:g.41199704A>T	BRCA1	P38398-8	1761	PF00533	47	0	1		868976	1	0	https://www.metadome.app/metadome/position/GRCh37.p13/chr17/41199703/
chr17	41199704	489732	A	C	Uncertain_significance	criteria_provided,_single_submitter	NC_000017.10:g.41199704A>C	BRCA1	P38398	1808	PF00533	47	0	1		868976	1	0	https://www.metadome.app/metadome/position/GRCh37.p13/chr17/41199703/
chr17	41199704	489732	A	C	Uncertain_significance	criteria_provided,_single_submitter	NC_000017.10:g.41199704A>C	BRCA1	P38398-3	704	PF00533	47	0	1		868976	1	0	https://www.metadome.app/metadome/position/GRCh37.p13/chr17/41199703/
chr17	41199704	489732	A	C	Uncertain_significance	criteria_provided,_single_submitter	NC_000017.10:g.41199704A>C	BRCA1	P38398-5	666	PF00533	47	0	1		868976	1	0	https://www.metadome.app/metadome/position/GRCh37.p13/chr17/41199703/
chr17	41199704	489732	A	C	Uncertain_significance	criteria_provided,_single_submitter	NC_000017.10:g.41199704A>C	BRCA1	P38398-7	1829	PF00533	47	0	1		868976	1	0	https://www.metadome.app/metadome/position/GRCh37.p13/chr17/41199703/
chr17	41199704	489732	A	C	Uncertain_significance	criteria_provided,_single_submitter	NC_000017.10:g.41199704A>C	BRCA1	P38398-8	1761	PF00533	47	0	1		868976	1	0	https://www.metadome.app/metadome/position/GRCh37.p13/chr17/41199703/
chr17	41199704	55572	A	G	Uncertain_significance	criteria_provided,_multiple_submitters,_no_conflicts	NC_000017.10:g.41199704A>G	BRCA1	P38398	1808	PF00533	47	0	1		868976	1	0	https://www.metadome.app/metadome/position/GRCh37.p13/chr17/41199703/
chr17	41199704	55572	A	G	Uncertain_significance	criteria_provided,_multiple_submitters,_no_conflicts	NC_000017.10:g.41199704A>G	BRCA1	P38398-3	704	PF00533	47	0	1		868976	1	0	https://www.metadome.app/metadome/position/GRCh37.p13/chr17/41199703/
chr17	41199704	55572	A	G	Uncertain_significance	criteria_provided,_multiple_submitters,_no_conflicts	NC_000017.10:g.41199704A>G	BRCA1	P38398-5	666	PF00533	47	0	1		868976	1	0	https://www.metadome.app/metadome/position/GRCh37.p13/chr17/41199703/
chr17	41199704	55572	A	G	Uncertain_significance	criteria_provided,_multiple_submitters,_no_conflicts	NC_000017.10:g.41199704A>G	BRCA1	P38398-7	1829	PF00533	47	0	1		868976	1	0	https://www.metadome.app/metadome/position/GRCh37.p13/chr17/41199703/
chr17	41199704	55572	A	G	Uncertain_significance	criteria_provided,_multiple_submitters,_no_conflicts	NC_000017.10:g.41199704A>G	BRCA1	P38398-8	1761	PF00533	47	0	1		868976	1	0	https://www.metadome.app/metadome/position/GRCh37.p13/chr17/41199703/
chr17	41199705	2450691	C	T	Uncertain_significance	criteria_provided,_multiple_submitters,_no_conflicts	NC_000017.10:g.41199705C>T	BRCA1	P38398	1808	PF00533	47	0	1		868976	1	0	https://www.metadome.app/metadome/position/GRCh37.p13/chr17/41199703/
chr17	41199705	2450691	C	T	Uncertain_significance	criteria_provided,_multiple_submitters,_no_conflicts	NC_000017.10:g.41199705C>T	BRCA1	P38398-3	704	PF00533	47	0	1		868976	1	0	https://www.metadome.app/metadome/position/GRCh37.p13/chr17/41199703/
chr17	41199705	2450691	C	T	Uncertain_significance	criteria_provided,_multiple_submitters,_no_conflicts	NC_000017.10:g.41199705C>T	BRCA1	P38398-5	666	PF00533	47	0	1		868976	1	0	https://www.metadome.app/metadome/position/GRCh37.p13/chr17/41199703/
chr17	41199705	2450691	C	T	Uncertain_significance	criteria_provided,_multiple_submitters,_no_conflicts	NC_000017.10:g.41199705C>T	BRCA1	P38398-7	1829	PF00533	47	0	1		868976	1	0	https://www.metadome.app/metadome/position/GRCh37.p13/chr17/41199703/
chr17	41199705	2450691	C	T	Uncertain_significance	criteria_provided,_multiple_submitters,_no_conflicts	NC_000017.10:g.41199705C>T	BRCA1	P38398-8	1761	PF00533	47	0	1		868976	1	0	https://www.metadome.app/metadome/position/GRCh37.p13/chr17/41199703/
chr17	41199708	825717	T	A	Uncertain_significance	criteria_provided,_multiple_submitters,_no_conflicts	NC_000017.10:g.41199708T>A	BRCA1	P38398	1807	PF00533	46	0	1		433721	1	0	https://www.metadome.app/metadome/position/GRCh37.p13/chr17/41199706/
chr17	41199708	825717	T	A	Uncertain_significance	criteria_provided,_multiple_submitters,_no_conflicts	NC_000017.10:g.41199708T>A	BRCA1	P38398-3	703	PF00533	46	0	1		433721	1	0	https://www.metadome.app/metadome/position/GRCh37.p13/chr17/41199706/
chr17	41199708	825717	T	A	Uncertain_significance	criteria_provided,_multiple_submitters,_no_conflicts	NC_000017.10:g.41199708T>A	BRCA1	P38398-5	665	PF00533	46	0	1		433721	1	0	https://www.metadome.app/metadome/position/GRCh37.p13/chr17/41199706/
chr17	41199708	825717	T	A	Uncertain_significance	criteria_provided,_multiple_submitters,_no_conflicts	NC_000017.10:g.41199708T>A	BRCA1	P38398-7	1828	PF00533	46	0	1		433721	1	0	https://www.metadome.app/metadome/position/GRCh37.p13/chr17/41199706/
chr17	41199708	825717	T	A	Uncertain_significance	criteria_provided,_multiple_submitters,_no_conflicts	NC_000017.10:g.41199708T>A	BRCA1	P38398-8	1760	PF00533	46	0	1		433721	1	0	https://www.metadome.app/metadome/position/GRCh37.p13/chr17/41199706/
chr17	41199708	868476	T	G	Uncertain_significance	criteria_provided,_multiple_submitters,_no_conflicts	NC_000017.10:g.41199708T>G	BRCA1	P38398	1807	PF00533	46	0	1		433721	1	0	https://www.metadome.app/metadome/position/GRCh37.p13/chr17/41199706/
chr17	41199708	868476	T	G	Uncertain_significance	criteria_provided,_multiple_submitters,_no_conflicts	NC_000017.10:g.41199708T>G	BRCA1	P38398-3	703	PF00533	46	0	1		433721	1	0	https://www.metadome.app/metadome/position/GRCh37.p13/chr17/41199706/
chr17	41199708	868476	T	G	Uncertain_significance	criteria_provided,_multiple_submitters,_no_conflicts	NC_000017.10:g.41199708T>G	BRCA1	P38398-5	665	PF00533	46	0	1		433721	1	0	https://www.metadome.app/metadome/position/GRCh37.p13/chr17/41199706/
chr17	41199708	868476	T	G	Uncertain_significance	criteria_provided,_multiple_submitters,_no_conflicts	NC_000017.10:g.41199708T>G	BRCA1	P38398-7	1828	PF00533	46	0	1		433721	1	0	https://www.metadome.app/metadome/position/GRCh37.p13/chr17/41199706/
chr17	41199708	868476	T	G	Uncertain_significance	criteria_provided,_multiple_submitters,_no_conflicts	NC_000017.10:g.41199708T>G	BRCA1	P38398-8	1760	PF00533	46	0	1		433721	1	0	https://www.metadome.app/metadome/position/GRCh37.p13/chr17/41199706/
chr17	41199710	868078	G	T	Uncertain_significance	criteria_provided,_single_submitter	NC_000017.10:g.41199710G>T	BRCA1	P38398	1806	PF00533	45	1	2	55366	531444,867583	0	0	https://www.metadome.app/metadome/position/GRCh37.p13/chr17/41199709/
chr17	41199710	868078	G	T	Uncertain_significance	criteria_provided,_single_submitter	NC_000017.10:g.41199710G>T	BRCA1	P38398-3	702	PF00533	45	1	2	55366	531444,867583	0	0	https://www.metadome.app/metadome/position/GRCh37.p13/chr17/41199709/
chr17	41199710	868078	G	T	Uncertain_significance	criteria_provided,_single_submitter	NC_000017.10:g.41199710G>T	BRCA1	P38398-5	664	PF00533	45	1	2	55366	531444,867583	0	0	https://www.metadome.app/metadome/position/GRCh37.p13/chr17/41199709/
chr17	41199710	868078	G	T	Uncertain_significance	criteria_provided,_single_submitter	NC_000017.10:g.41199710G>T	BRCA1	P38398-7	1827	PF00533	45	1	2	55366	531444,867583	0	0	https://www.metadome.app/metadome/position/GRCh37.p13/chr17/41199709/
chr17	41199710	868078	G	T	Uncertain_significance	criteria_provided,_single_submitter	NC_000017.10:g.41199710G>T	BRCA1	P38398-8	1759	PF00533	45	1	2	55366	531444,867583	0	0	https://www.metadome.app/metadome/position/GRCh37.p13/chr17/41199709/
chr17	41199713	867378	T	C	Uncertain_significance	criteria_provided,_single_submitter	NC_000017.10:g.41199713T>C	BRCA1	P38398	1805	PF00533	44	2	0	55365,55364		0	0	https://www.metadome.app/metadome/position/GRCh37.p13/chr17/41199712/
chr17	41199713	867378	T	C	Uncertain_significance	criteria_provided,_single_submitter	NC_000017.10:g.41199713T>C	BRCA1	P38398-3	701	PF00533	44	2	0	55365,55364		0	0	https://www.metadome.app/metadome/position/GRCh37.p13/chr17/41199712/
chr17	41199713	867378	T	C	Uncertain_significance	criteria_provided,_single_submitter	NC_000017.10:g.41199713T>C	BRCA1	P38398-5	663	PF00533	44	2	0	55365,55364		0	0	https://www.metadome.app/metadome/position/GRCh37.p13/chr17/41199712/
chr17	41199713	867378	T	C	Uncertain_significance	criteria_provided,_single_submitter	NC_000017.10:g.41199713T>C	BRCA1	P38398-7	1826	PF00533	44	2	0	55365,55364		0	0	https://www.metadome.app/metadome/position/GRCh37.p13/chr17/41199712/
chr17	41199713	867378	T	C	Uncertain_significance	criteria_provided,_single_submitter	NC_000017.10:g.41199713T>C	BRCA1	P38398-8	1758	PF00533	44	2	0	55365,55364		0	0	https://www.metadome.app/metadome/position/GRCh37.p13/chr17/41199712/
chr17	41203112	801087	C	G	Uncertain_significance	criteria_provided,_multiple_submitters,_no_conflicts	NC_000017.10:g.41203112C>G	BRCA1	P38398	1767	PF00533	12	0	1		868875	1	0	https://www.metadome.app/metadome/position/GRCh37.p13/chr17/41203111/
chr17	41203112	801087	C	G	Uncertain_significance	criteria_provided,_multiple_submitters,_no_conflicts	NC_000017.10:g.41203112C>G	BRCA1	P38398-3	663	PF00533	12	0	1		868875	1	0	https://www.metadome.app/metadome/position/GRCh37.p13/chr17/41203111/
chr17	41203112	801087	C	G	Uncertain_significance	criteria_provided,_multiple_submitters,_no_conflicts	NC_000017.10:g.41203112C>G	BRCA1	P38398-5	625	PF00533	12	0	1		868875	1	0	https://www.metadome.app/metadome/position/GRCh37.p13/chr17/41203111/
chr17	41203112	801087	C	G	Uncertain_significance	criteria_provided,_multiple_submitters,_no_conflicts	NC_000017.10:g.41203112C>G	BRCA1	P38398-7	1788	PF00533	12	0	1		868875	1	0	https://www.metadome.app/metadome/position/GRCh37.p13/chr17/41203111/
chr17	41203112	801087	C	G	Uncertain_significance	criteria_provided,_multiple_submitters,_no_conflicts	NC_000017.10:g.41203112C>G	BRCA1	P38398-8	1720	PF00533	12	0	1		868875	1	0	https://www.metadome.app/metadome/position/GRCh37.p13/chr17/41203111/
chr17	41203113	630918	A	G	Uncertain_significance	criteria_provided,_multiple_submitters,_no_conflicts	NC_000017.10:g.41203113A>G	BRCA1	P38398	1767	PF00533	12	0	1		868875	1	0	https://www.metadome.app/metadome/position/GRCh37.p13/chr17/41203111/
chr17	41203113	630918	A	G	Uncertain_significance	criteria_provided,_multiple_submitters,_no_conflicts	NC_000017.10:g.41203113A>G	BRCA1	P38398-3	663	PF00533	12	0	1		868875	1	0	https://www.metadome.app/metadome/position/GRCh37.p13/chr17/41203111/
chr17	41203113	630918	A	G	Uncertain_significance	criteria_provided,_multiple_submitters,_no_conflicts	NC_000017.10:g.41203113A>G	BRCA1	P38398-5	625	PF00533	12	0	1		868875	1	0	https://www.metadome.app/metadome/position/GRCh37.p13/chr17/41203111/
chr17	41203113	630918	A	G	Uncertain_significance	criteria_provided,_multiple_submitters,_no_conflicts	NC_000017.10:g.41203113A>G	BRCA1	P38398-7	1788	PF00533	12	0	1		868875	1	0	https://www.metadome.app/metadome/position/GRCh37.p13/chr17/41203111/
chr17	41203113	630918	A	G	Uncertain_significance	criteria_provided,_multiple_submitters,_no_conflicts	NC_000017.10:g.41203113A>G	BRCA1	P38398-8	1720	PF00533	12	0	1		868875	1	0	https://www.metadome.app/metadome/position/GRCh37.p13/chr17/41203111/
chr17	41215378	868766	G	C	Uncertain_significance	criteria_provided,_multiple_submitters,_no_conflicts	NC_000017.10:g.41215378G>C	BRCA1	P38398	1722	PF00533	77	1	2	869006	869004,37681	0	1	https://www.metadome.app/metadome/position/GRCh37.p13/chr17/41215377/
chr17	41215378	868766	G	C	Uncertain_significance	criteria_provided,_multiple_submitters,_no_conflicts	NC_000017.10:g.41215378G>C	BRCA1	P38398-3	618	PF00533	77	1	2	869006	869004,37681	0	1	https://www.metadome.app/metadome/position/GRCh37.p13/chr17/41215377/
chr17	41215378	868766	G	C	Uncertain_significance	criteria_provided,_multiple_submitters,_no_conflicts	NC_000017.10:g.41215378G>C	BRCA1	P38398-5	580	PF00533	77	1	2	869006	869004,37681	0	1	https://www.metadome.app/metadome/position/GRCh37.p13/chr17/41215377/
chr17	41215378	868766	G	C	Uncertain_significance	criteria_provided,_multiple_submitters,_no_conflicts	NC_000017.10:g.41215378G>C	BRCA1	P38398-6	618	PF00533	77	1	2	869006	869004,37681	0	1	https://www.metadome.app/metadome/position/GRCh37.p13/chr17/41215377/
chr17	41215378	868766	G	C	Uncertain_significance	criteria_provided,_multiple_submitters,_no_conflicts	NC_000017.10:g.41215378G>C	BRCA1	P38398-7	1743	PF00533	77	1	2	869006	869004,37681	0	1	https://www.metadome.app/metadome/position/GRCh37.p13/chr17/41215377/
chr17	41215378	868766	G	C	Uncertain_significance	criteria_provided,_multiple_submitters,_no_conflicts	NC_000017.10:g.41215378G>C	BRCA1	P38398-8	1675	PF00533	77	1	2	869006	869004,37681	0	1	https://www.metadome.app/metadome/position/GRCh37.p13/chr17/41215377/
chr17	41215387	652310	A	G	Uncertain_significance	criteria_provided,_multiple_submitters,_no_conflicts	NC_000017.10:g.41215387A>G	BRCA1	P38398	1719	PF00533	74	1	1	55611	254643	0	1	https://www.metadome.app/metadome/position/GRCh37.p13/chr17/41215386/
chr17	41215387	652310	A	G	Uncertain_significance	criteria_provided,_multiple_submitters,_no_conflicts	NC_000017.10:g.41215387A>G	BRCA1	P38398-3	615	PF00533	74	1	1	55611	254643	0	1	https://www.metadome.app/metadome/position/GRCh37.p13/chr17/41215386/
chr17	41215387	652310	A	G	Uncertain_significance	criteria_provided,_multiple_submitters,_no_conflicts	NC_000017.10:g.41215387A>G	BRCA1	P38398-5	577	PF00533	74	1	1	55611	254643	0	1	https://www.metadome.app/metadome/position/GRCh37.p13/chr17/41215386/
chr17	41215387	652310	A	G	Uncertain_significance	criteria_provided,_multiple_submitters,_no_conflicts	NC_000017.10:g.41215387A>G	BRCA1	P38398-6	615	PF00533	74	1	1	55611	254643	0	1	https://www.metadome.app/metadome/position/GRCh37.p13/chr17/41215386/
chr17	41215387	652310	A	G	Uncertain_significance	criteria_provided,_multiple_submitters,_no_conflicts	NC_000017.10:g.41215387A>G	BRCA1	P38398-7	1740	PF00533	74	1	1	55611	254643	0	1	https://www.metadome.app/metadome/position/GRCh37.p13/chr17/41215386/
chr17	41215387	652310	A	G	Uncertain_significance	criteria_provided,_multiple_submitters,_no_conflicts	NC_000017.10:g.41215387A>G	BRCA1	P38398-8	1672	PF00533	74	1	1	55611	254643	0	1	https://www.metadome.app/metadome/position/GRCh37.p13/chr17/41215386/
chr17	41215388	825488	C	T	Uncertain_significance	criteria_provided,_multiple_submitters,_no_conflicts	NC_000017.10:g.41215388C>T	BRCA1	P38398	1719	PF00533	74	1	1	55611	254643	0	1	https://www.metadome.app/metadome/position/GRCh37.p13/chr17/41215386/
chr17	41215388	825488	C	T	Uncertain_significance	criteria_provided,_multiple_submitters,_no_conflicts	NC_000017.10:g.41215388C>T	BRCA1	P38398-3	615	PF00533	74	1	1	55611	254643	0	1	https://www.metadome.app/metadome/position/GRCh37.p13/chr17/41215386/
chr17	41215388	825488	C	T	Uncertain_significance	criteria_provided,_multiple_submitters,_no_conflicts	NC_000017.10:g.41215388C>T	BRCA1	P38398-5	577	PF00533	74	1	1	55611	254643	0	1	https://www.metadome.app/metadome/position/GRCh37.p13/chr17/41215386/
chr17	41215388	825488	C	T	Uncertain_significance	criteria_provided,_multiple_submitters,_no_conflicts	NC_000017.10:g.41215388C>T	BRCA1	P38398-6	615	PF00533	74	1	1	55611	254643	0	1	https://www.metadome.app/metadome/position/GRCh37.p13/chr17/41215386/
chr17	41215388	825488	C	T	Uncertain_significance	criteria_provided,_multiple_submitters,_no_conflicts	NC_000017.10:g.41215388C>T	BRCA1	P38398-7	1740	PF00533	74	1	1	55611	254643	0	1	https://www.metadome.app/metadome/position/GRCh37.p13/chr17/41215386/
chr17	41215388	825488	C	T	Uncertain_significance	criteria_provided,_multiple_submitters,_no_conflicts	NC_000017.10:g.41215388C>T	BRCA1	P38398-8	1672	PF00533	74	1	1	55611	254643	0	1	https://www.metadome.app/metadome/position/GRCh37.p13/chr17/41215386/
chr17	41215390	632609	C	A	Uncertain_significance	no_assertion_criteria_provided	NC_000017.10:g.41215390C>A	BRCA1	P38398	1718	PF00533	73	2	0	55607,37679		0	2	https://www.metadome.app/metadome/position/GRCh37.p13/chr17/41215389/
chr17	41215390	632609	C	A	Uncertain_significance	no_assertion_criteria_provided	NC_000017.10:g.41215390C>A	BRCA1	P38398-3	614	PF00533	73	2	0	55607,37679		0	2	https://www.metadome.app/metadome/position/GRCh37.p13/chr17/41215389/
chr17	41215390	632609	C	A	Uncertain_significance	no_assertion_criteria_provided	NC_000017.10:g.41215390C>A	BRCA1	P38398-5	576	PF00533	73	2	0	55607,37679		0	2	https://www.metadome.app/metadome/position/GRCh37.p13/chr17/41215389/
chr17	41215390	632609	C	A	Uncertain_significance	no_assertion_criteria_provided	NC_000017.10:g.41215390C>A	BRCA1	P38398-6	614	PF00533	73	2	0	55607,37679		0	2	https://www.metadome.app/metadome/position/GRCh37.p13/chr17/41215389/
chr17	41215390	632609	C	A	Uncertain_significance	no_assertion_criteria_provided	NC_000017.10:g.41215390C>A	BRCA1	P38398-7	1739	PF00533	73	2	0	55607,37679		0	2	https://www.metadome.app/metadome/position/GRCh37.p13/chr17/41215389/
chr17	41215390	632609	C	A	Uncertain_significance	no_assertion_criteria_provided	NC_000017.10:g.41215390C>A	BRCA1	P38398-8	1671	PF00533	73	2	0	55607,37679		0	2	https://www.metadome.app/metadome/position/GRCh37.p13/chr17/41215389/
chr17	41215891	865030	A	G	Uncertain_significance	criteria_provided,_single_submitter	NC_000017.10:g.41215891A>G	BRCA1	P38398	1718	PF00533	73	2	0	55607,37679		0	2	https://www.metadome.app/metadome/position/GRCh37.p13/chr17/41215891/
chr17	41215891	865030	A	G	Uncertain_significance	criteria_provided,_single_submitter	NC_000017.10:g.41215891A>G	BRCA1	P38398-3	614	PF00533	73	2	0	55607,37679		0	2	https://www.metadome.app/metadome/position/GRCh37.p13/chr17/41215891/
chr17	41215891	865030	A	G	Uncertain_significance	criteria_provided,_single_submitter	NC_000017.10:g.41215891A>G	BRCA1	P38398-5	576	PF00533	73	2	0	55607,37679		0	2	https://www.metadome.app/metadome/position/GRCh37.p13/chr17/41215891/
chr17	41215891	865030	A	G	Uncertain_significance	criteria_provided,_single_submitter	NC_000017.10:g.41215891A>G	BRCA1	P38398-6	614	PF00533	73	2	0	55607,37679		0	2	https://www.metadome.app/metadome/position/GRCh37.p13/chr17/41215891/
chr17	41215891	865030	A	G	Uncertain_significance	criteria_provided,_single_submitter	NC_000017.10:g.41215891A>G	BRCA1	P38398-7	1739	PF00533	73	2	0	55607,37679		0	2	https://www.metadome.app/metadome/position/GRCh37.p13/chr17/41215891/
chr17	41215891	865030	A	G	Uncertain_significance	criteria_provided,_single_submitter	NC_000017.10:g.41215891A>G	BRCA1	P38398-8	1671	PF00533	73	2	0	55607,37679		0	2	https://www.metadome.app/metadome/position/GRCh37.p13/chr17/41215891/
chr17	41215903	865010	C	T	Uncertain_significance	criteria_provided,_multiple_submitters,_no_conflicts	NC_000017.10:g.41215903C>T	BRCA1	P38398	1714	PF00533	69	0	1		2135737	0	1	https://www.metadome.app/metadome/position/GRCh37.p13/chr17/41215901/
chr17	41215903	865010	C	T	Uncertain_significance	criteria_provided,_multiple_submitters,_no_conflicts	NC_000017.10:g.41215903C>T	BRCA1	P38398-3	610	PF00533	69	0	1		2135737	0	1	https://www.metadome.app/metadome/position/GRCh37.p13/chr17/41215901/
chr17	41215903	865010	C	T	Uncertain_significance	criteria_provided,_multiple_submitters,_no_conflicts	NC_000017.10:g.41215903C>T	BRCA1	P38398-5	572	PF00533	69	0	1		2135737	0	1	https://www.metadome.app/metadome/position/GRCh37.p13/chr17/41215901/
chr17	41215903	865010	C	T	Uncertain_significance	criteria_provided,_multiple_submitters,_no_conflicts	NC_000017.10:g.41215903C>T	BRCA1	P38398-6	610	PF00533	69	0	1		2135737	0	1	https://www.metadome.app/metadome/position/GRCh37.p13/chr17/41215901/
chr17	41215903	865010	C	T	Uncertain_significance	criteria_provided,_multiple_submitters,_no_conflicts	NC_000017.10:g.41215903C>T	BRCA1	P38398-7	1735	PF00533	69	0	1		2135737	0	1	https://www.metadome.app/metadome/position/GRCh37.p13/chr17/41215901/
chr17	41215903	865010	C	T	Uncertain_significance	criteria_provided,_multiple_submitters,_no_conflicts	NC_000017.10:g.41215903C>T	BRCA1	P38398-8	1667	PF00533	69	0	1		2135737	0	1	https://www.metadome.app/metadome/position/GRCh37.p13/chr17/41215901/
chr17	41215903	865011	C	G	Uncertain_significance	criteria_provided,_single_submitter	NC_000017.10:g.41215903C>G	BRCA1	P38398	1714	PF00533	69	0	1		2135737	0	1	https://www.metadome.app/metadome/position/GRCh37.p13/chr17/41215901/
chr17	41215903	865011	C	G	Uncertain_significance	criteria_provided,_single_submitter	NC_000017.10:g.41215903C>G	BRCA1	P38398-3	610	PF00533	69	0	1		2135737	0	1	https://www.metadome.app/metadome/position/GRCh37.p13/chr17/41215901/
chr17	41215903	865011	C	G	Uncertain_significance	criteria_provided,_single_submitter	NC_000017.10:g.41215903C>G	BRCA1	P38398-5	572	PF00533	69	0	1		2135737	0	1	https://www.metadome.app/metadome/position/GRCh37.p13/chr17/41215901/
chr17	41215903	865011	C	G	Uncertain_significance	criteria_provided,_single_submitter	NC_000017.10:g.41215903C>G	BRCA1	P38398-6	610	PF00533	69	0	1		2135737	0	1	https://www.metadome.app/metadome/position/GRCh37.p13/chr17/41215901/
chr17	41215903	865011	C	G	Uncertain_significance	criteria_provided,_single_submitter	NC_000017.10:g.41215903C>G	BRCA1	P38398-7	1735	PF00533	69	0	1		2135737	0	1	https://www.metadome.app/metadome/position/GRCh37.p13/chr17/41215901/
chr17	41215903	865011	C	G	Uncertain_significance	criteria_provided,_single_submitter	NC_000017.10:g.41215903C>G	BRCA1	P38398-8	1667	PF00533	69	0	1		2135737	0	1	https://www.metadome.app/metadome/position/GRCh37.p13/chr17/41215901/
chr17	41215931	867662	A	C	Uncertain_significance	criteria_provided,_multiple_submitters,_no_conflicts	NC_000017.10:g.41215931A>C	BRCA1	P38398	1704	PF00533	59	1	1	868922	868921	2	0	https://www.metadome.app/metadome/position/GRCh37.p13/chr17/41215931/
chr17	41215931	867662	A	C	Uncertain_significance	criteria_provided,_multiple_submitters,_no_conflicts	NC_000017.10:g.41215931A>C	BRCA1	P38398-3	600	PF00533	59	1	1	868922	868921	2	0	https://www.metadome.app/metadome/position/GRCh37.p13/chr17/41215931/
chr17	41215931	867662	A	C	Uncertain_significance	criteria_provided,_multiple_submitters,_no_conflicts	NC_000017.10:g.41215931A>C	BRCA1	P38398-5	562	PF00533	59	1	1	868922	868921	2	0	https://www.metadome.app/metadome/position/GRCh37.p13/chr17/41215931/
chr17	41215931	867662	A	C	Uncertain_significance	criteria_provided,_multiple_submitters,_no_conflicts	NC_000017.10:g.41215931A>C	BRCA1	P38398-6	600	PF00533	59	1	1	868922	868921	2	0	https://www.metadome.app/metadome/position/GRCh37.p13/chr17/41215931/
chr17	41215931	867662	A	C	Uncertain_significance	criteria_provided,_multiple_submitters,_no_conflicts	NC_000017.10:g.41215931A>C	BRCA1	P38398-7	1725	PF00533	59	1	1	868922	868921	2	0	https://www.metadome.app/metadome/position/GRCh37.p13/chr17/41215931/
chr17	41215931	867662	A	C	Uncertain_significance	criteria_provided,_multiple_submitters,_no_conflicts	NC_000017.10:g.41215931A>C	BRCA1	P38398-8	1657	PF00533	59	1	1	868922	868921	2	0	https://www.metadome.app/metadome/position/GRCh37.p13/chr17/41215931/
chr17	41215933	440479	A	G	Uncertain_significance	criteria_provided,_multiple_submitters,_no_conflicts	NC_000017.10:g.41215933A>G	BRCA1	P38398	1704	PF00533	59	1	1	868922	868921	2	0	https://www.metadome.app/metadome/position/GRCh37.p13/chr17/41215931/
chr17	41215933	440479	A	G	Uncertain_significance	criteria_provided,_multiple_submitters,_no_conflicts	NC_000017.10:g.41215933A>G	BRCA1	P38398-3	600	PF00533	59	1	1	868922	868921	2	0	https://www.metadome.app/metadome/position/GRCh37.p13/chr17/41215931/
chr17	41215933	440479	A	G	Uncertain_significance	criteria_provided,_multiple_submitters,_no_conflicts	NC_000017.10:g.41215933A>G	BRCA1	P38398-5	562	PF00533	59	1	1	868922	868921	2	0	https://www.metadome.app/metadome/position/GRCh37.p13/chr17/41215931/
chr17	41215933	440479	A	G	Uncertain_significance	criteria_provided,_multiple_submitters,_no_conflicts	NC_000017.10:g.41215933A>G	BRCA1	P38398-6	600	PF00533	59	1	1	868922	868921	2	0	https://www.metadome.app/metadome/position/GRCh37.p13/chr17/41215931/
chr17	41215933	440479	A	G	Uncertain_significance	criteria_provided,_multiple_submitters,_no_conflicts	NC_000017.10:g.41215933A>G	BRCA1	P38398-7	1725	PF00533	59	1	1	868922	868921	2	0	https://www.metadome.app/metadome/position/GRCh37.p13/chr17/41215931/
chr17	41215933	440479	A	G	Uncertain_significance	criteria_provided,_multiple_submitters,_no_conflicts	NC_000017.10:g.41215933A>G	BRCA1	P38398-8	1657	PF00533	59	1	1	868922	868921	2	0	https://www.metadome.app/metadome/position/GRCh37.p13/chr17/41215931/
chr17	41219632	867591	C	G	Uncertain_significance	criteria_provided,_multiple_submitters,_no_conflicts	NC_000017.10:g.41219632C>G	BRCA1	P38398	1689	PF00533	48	0	2		825725,2445333	2	1	https://www.metadome.app/metadome/position/GRCh37.p13/chr17/41219632/
chr17	41219632	867591	C	G	Uncertain_significance	criteria_provided,_multiple_submitters,_no_conflicts	NC_000017.10:g.41219632C>G	BRCA1	P38398-3	585	PF00533	48	0	2		825725,2445333	2	1	https://www.metadome.app/metadome/position/GRCh37.p13/chr17/41219632/
chr17	41219632	867591	C	G	Uncertain_significance	criteria_provided,_multiple_submitters,_no_conflicts	NC_000017.10:g.41219632C>G	BRCA1	P38398-5	547	PF00533	48	0	2		825725,2445333	2	1	https://www.metadome.app/metadome/position/GRCh37.p13/chr17/41219632/
chr17	41219632	867591	C	G	Uncertain_significance	criteria_provided,_multiple_submitters,_no_conflicts	NC_000017.10:g.41219632C>G	BRCA1	P38398-6	585	PF00533	48	0	2		825725,2445333	2	1	https://www.metadome.app/metadome/position/GRCh37.p13/chr17/41219632/
chr17	41219632	867591	C	G	Uncertain_significance	criteria_provided,_multiple_submitters,_no_conflicts	NC_000017.10:g.41219632C>G	BRCA1	P38398-7	1710	PF00533	48	0	2		825725,2445333	2	1	https://www.metadome.app/metadome/position/GRCh37.p13/chr17/41219632/
chr17	41219632	867591	C	G	Uncertain_significance	criteria_provided,_multiple_submitters,_no_conflicts	NC_000017.10:g.41219632C>G	BRCA1	P38398-8	1642	PF00533	48	0	2		825725,2445333	2	1	https://www.metadome.app/metadome/position/GRCh37.p13/chr17/41219632/
chr17	41219634	481444	T	C	Uncertain_significance	criteria_provided,_multiple_submitters,_no_conflicts	NC_000017.10:g.41219634T>C	BRCA1	P38398	1689	PF00533	48	0	2		825725,2445333	2	1	https://www.metadome.app/metadome/position/GRCh37.p13/chr17/41219632/
chr17	41219634	481444	T	C	Uncertain_significance	criteria_provided,_multiple_submitters,_no_conflicts	NC_000017.10:g.41219634T>C	BRCA1	P38398-3	585	PF00533	48	0	2		825725,2445333	2	1	https://www.metadome.app/metadome/position/GRCh37.p13/chr17/41219632/
chr17	41219634	481444	T	C	Uncertain_significance	criteria_provided,_multiple_submitters,_no_conflicts	NC_000017.10:g.41219634T>C	BRCA1	P38398-5	547	PF00533	48	0	2		825725,2445333	2	1	https://www.metadome.app/metadome/position/GRCh37.p13/chr17/41219632/
chr17	41219634	481444	T	C	Uncertain_significance	criteria_provided,_multiple_submitters,_no_conflicts	NC_000017.10:g.41219634T>C	BRCA1	P38398-6	585	PF00533	48	0	2		825725,2445333	2	1	https://www.metadome.app/metadome/position/GRCh37.p13/chr17/41219632/
chr17	41219634	481444	T	C	Uncertain_significance	criteria_provided,_multiple_submitters,_no_conflicts	NC_000017.10:g.41219634T>C	BRCA1	P38398-7	1710	PF00533	48	0	2		825725,2445333	2	1	https://www.metadome.app/metadome/position/GRCh37.p13/chr17/41219632/
chr17	41219634	481444	T	C	Uncertain_significance	criteria_provided,_multiple_submitters,_no_conflicts	NC_000017.10:g.41219634T>C	BRCA1	P38398-8	1642	PF00533	48	0	2		825725,2445333	2	1	https://www.metadome.app/metadome/position/GRCh37.p13/chr17/41219632/
chr17	41219634	496390	T	G	Uncertain_significance	criteria_provided,_multiple_submitters,_no_conflicts	NC_000017.10:g.41219634T>G	BRCA1	P38398	1689	PF00533	48	0	2		825725,2445333	2	1	https://www.metadome.app/metadome/position/GRCh37.p13/chr17/41219632/
chr17	41219634	496390	T	G	Uncertain_significance	criteria_provided,_multiple_submitters,_no_conflicts	NC_000017.10:g.41219634T>G	BRCA1	P38398-3	585	PF00533	48	0	2		825725,2445333	2	1	https://www.metadome.app/metadome/position/GRCh37.p13/chr17/41219632/
chr17	41219634	496390	T	G	Uncertain_significance	criteria_provided,_multiple_submitters,_no_conflicts	NC_000017.10:g.41219634T>G	BRCA1	P38398-5	547	PF00533	48	0	2		825725,2445333	2	1	https://www.metadome.app/metadome/position/GRCh37.p13/chr17/41219632/
chr17	41219634	496390	T	G	Uncertain_significance	criteria_provided,_multiple_submitters,_no_conflicts	NC_000017.10:g.41219634T>G	BRCA1	P38398-6	585	PF00533	48	0	2		825725,2445333	2	1	https://www.metadome.app/metadome/position/GRCh37.p13/chr17/41219632/
chr17	41219634	496390	T	G	Uncertain_significance	criteria_provided,_multiple_submitters,_no_conflicts	NC_000017.10:g.41219634T>G	BRCA1	P38398-7	1710	PF00533	48	0	2		825725,2445333	2	1	https://www.metadome.app/metadome/position/GRCh37.p13/chr17/41219632/
chr17	41219634	496390	T	G	Uncertain_significance	criteria_provided,_multiple_submitters,_no_conflicts	NC_000017.10:g.41219634T>G	BRCA1	P38398-8	1642	PF00533	48	0	2		825725,2445333	2	1	https://www.metadome.app/metadome/position/GRCh37.p13/chr17/41219632/
chr17	41219684	631148	T	A	Uncertain_significance	criteria_provided,_single_submitter	NC_000017.10:g.41219684T>A	BRCA1	P38398	1672	PF00533	31	0	1		662455	0	0	https://www.metadome.app/metadome/position/GRCh37.p13/chr17/41219683/
chr17	41219684	631148	T	A	Uncertain_significance	criteria_provided,_single_submitter	NC_000017.10:g.41219684T>A	BRCA1	P38398-3	568	PF00533	31	0	1		662455	0	0	https://www.metadome.app/metadome/position/GRCh37.p13/chr17/41219683/
chr17	41219684	631148	T	A	Uncertain_significance	criteria_provided,_single_submitter	NC_000017.10:g.41219684T>A	BRCA1	P38398-5	530	PF00533	31	0	1		662455	0	0	https://www.metadome.app/metadome/position/GRCh37.p13/chr17/41219683/
chr17	41219684	631148	T	A	Uncertain_significance	criteria_provided,_single_submitter	NC_000017.10:g.41219684T>A	BRCA1	P38398-6	568	PF00533	31	0	1		662455	0	0	https://www.metadome.app/metadome/position/GRCh37.p13/chr17/41219683/
chr17	41219684	631148	T	A	Uncertain_significance	criteria_provided,_single_submitter	NC_000017.10:g.41219684T>A	BRCA1	P38398-7	1693	PF00533	31	0	1		662455	0	0	https://www.metadome.app/metadome/position/GRCh37.p13/chr17/41219683/
chr17	41219684	631148	T	A	Uncertain_significance	criteria_provided,_single_submitter	NC_000017.10:g.41219684T>A	BRCA1	P38398-8	1625	PF00533	31	0	1		662455	0	0	https://www.metadome.app/metadome/position/GRCh37.p13/chr17/41219683/
chr17	41219684	868927	T	C	Uncertain_significance	criteria_provided,_single_submitter	NC_000017.10:g.41219684T>C	BRCA1	P38398	1672	PF00533	31	0	1		662455	0	0	https://www.metadome.app/metadome/position/GRCh37.p13/chr17/41219683/
chr17	41219684	868927	T	C	Uncertain_significance	criteria_provided,_single_submitter	NC_000017.10:g.41219684T>C	BRCA1	P38398-3	568	PF00533	31	0	1		662455	0	0	https://www.metadome.app/metadome/position/GRCh37.p13/chr17/41219683/
chr17	41219684	868927	T	C	Uncertain_significance	criteria_provided,_single_submitter	NC_000017.10:g.41219684T>C	BRCA1	P38398-5	530	PF00533	31	0	1		662455	0	0	https://www.metadome.app/metadome/position/GRCh37.p13/chr17/41219683/
chr17	41219684	868927	T	C	Uncertain_significance	criteria_provided,_single_submitter	NC_000017.10:g.41219684T>C	BRCA1	P38398-6	568	PF00533	31	0	1		662455	0	0	https://www.metadome.app/metadome/position/GRCh37.p13/chr17/41219683/
chr17	41219684	868927	T	C	Uncertain_significance	criteria_provided,_single_submitter	NC_000017.10:g.41219684T>C	BRCA1	P38398-7	1693	PF00533	31	0	1		662455	0	0	https://www.metadome.app/metadome/position/GRCh37.p13/chr17/41219683/
chr17	41219684	868927	T	C	Uncertain_significance	criteria_provided,_single_submitter	NC_000017.10:g.41219684T>C	BRCA1	P38398-8	1625	PF00533	31	0	1		662455	0	0	https://www.metadome.app/metadome/position/GRCh37.p13/chr17/41219683/
chr17	41219693	373827	G	A	Uncertain_significance	criteria_provided,_multiple_submitters,_no_conflicts	NC_000017.10:g.41219693G>A	BRCA1	P38398	1669	PF00533	28	0	1		868026	0	0	https://www.metadome.app/metadome/position/GRCh37.p13/chr17/41219692/
chr17	41219693	373827	G	A	Uncertain_significance	criteria_provided,_multiple_submitters,_no_conflicts	NC_000017.10:g.41219693G>A	BRCA1	P38398-3	565	PF00533	28	0	1		868026	0	0	https://www.metadome.app/metadome/position/GRCh37.p13/chr17/41219692/
chr17	41219693	373827	G	A	Uncertain_significance	criteria_provided,_multiple_submitters,_no_conflicts	NC_000017.10:g.41219693G>A	BRCA1	P38398-5	527	PF00533	28	0	1		868026	0	0	https://www.metadome.app/metadome/position/GRCh37.p13/chr17/41219692/
chr17	41219693	373827	G	A	Uncertain_significance	criteria_provided,_multiple_submitters,_no_conflicts	NC_000017.10:g.41219693G>A	BRCA1	P38398-6	565	PF00533	28	0	1		868026	0	0	https://www.metadome.app/metadome/position/GRCh37.p13/chr17/41219692/
chr17	41219693	373827	G	A	Uncertain_significance	criteria_provided,_multiple_submitters,_no_conflicts	NC_000017.10:g.41219693G>A	BRCA1	P38398-7	1690	PF00533	28	0	1		868026	0	0	https://www.metadome.app/metadome/position/GRCh37.p13/chr17/41219692/
chr17	41219693	373827	G	A	Uncertain_significance	criteria_provided,_multiple_submitters,_no_conflicts	NC_000017.10:g.41219693G>A	BRCA1	P38398-8	1622	PF00533	28	0	1		868026	0	0	https://www.metadome.app/metadome/position/GRCh37.p13/chr17/41219692/
chr17	41222946	865489	A	T	Uncertain_significance	criteria_provided,_single_submitter	NC_000017.10:g.41222946A>T	BRCA1	P38398	1662	PF00533	24	0	2		96949,462670	1	0	https://www.metadome.app/metadome/position/GRCh37.p13/chr17/41222945/
chr17	41222946	865489	A	T	Uncertain_significance	criteria_provided,_single_submitter	NC_000017.10:g.41222946A>T	BRCA1	P38398-3	558	PF00533	24	0	2		96949,462670	1	0	https://www.metadome.app/metadome/position/GRCh37.p13/chr17/41222945/
chr17	41222946	865489	A	T	Uncertain_significance	criteria_provided,_single_submitter	NC_000017.10:g.41222946A>T	BRCA1	P38398-5	520	PF00533	24	0	2		96949,462670	1	0	https://www.metadome.app/metadome/position/GRCh37.p13/chr17/41222945/
chr17	41222946	865489	A	T	Uncertain_significance	criteria_provided,_single_submitter	NC_000017.10:g.41222946A>T	BRCA1	P38398-6	558	PF00533	24	0	2		96949,462670	1	0	https://www.metadome.app/metadome/position/GRCh37.p13/chr17/41222945/
chr17	41222946	865489	A	T	Uncertain_significance	criteria_provided,_single_submitter	NC_000017.10:g.41222946A>T	BRCA1	P38398-7	1683	PF00533	24	0	2		96949,462670	1	0	https://www.metadome.app/metadome/position/GRCh37.p13/chr17/41222945/
chr17	41222946	865489	A	T	Uncertain_significance	criteria_provided,_single_submitter	NC_000017.10:g.41222946A>T	BRCA1	P38398-8	1615	PF00533	24	0	2		96949,462670	1	0	https://www.metadome.app/metadome/position/GRCh37.p13/chr17/41222945/
chr17	41222946	868081	A	C	Uncertain_significance	criteria_provided,_single_submitter	NC_000017.10:g.41222946A>C	BRCA1	P38398	1662	PF00533	24	0	2		96949,462670	1	0	https://www.metadome.app/metadome/position/GRCh37.p13/chr17/41222945/
chr17	41222946	868081	A	C	Uncertain_significance	criteria_provided,_single_submitter	NC_000017.10:g.41222946A>C	BRCA1	P38398-3	558	PF00533	24	0	2		96949,462670	1	0	https://www.metadome.app/metadome/position/GRCh37.p13/chr17/41222945/
chr17	41222946	868081	A	C	Uncertain_significance	criteria_provided,_single_submitter	NC_000017.10:g.41222946A>C	BRCA1	P38398-5	520	PF00533	24	0	2		96949,462670	1	0	https://www.metadome.app/metadome/position/GRCh37.p13/chr17/41222945/
chr17	41222946	868081	A	C	Uncertain_significance	criteria_provided,_single_submitter	NC_000017.10:g.41222946A>C	BRCA1	P38398-6	558	PF00533	24	0	2		96949,462670	1	0	https://www.metadome.app/metadome/position/GRCh37.p13/chr17/41222945/
chr17	41222946	868081	A	C	Uncertain_significance	criteria_provided,_single_submitter	NC_000017.10:g.41222946A>C	BRCA1	P38398-7	1683	PF00533	24	0	2		96949,462670	1	0	https://www.metadome.app/metadome/position/GRCh37.p13/chr17/41222945/
chr17	41222946	868081	A	C	Uncertain_significance	criteria_provided,_single_submitter	NC_000017.10:g.41222946A>C	BRCA1	P38398-8	1615	PF00533	24	0	2		96949,462670	1	0	https://www.metadome.app/metadome/position/GRCh37.p13/chr17/41222945/
chr17	41222947	865487	A	G	Uncertain_significance	criteria_provided,_single_submitter	NC_000017.10:g.41222947A>G	BRCA1	P38398	1662	PF00533	24	0	2		96949,462670	1	0	https://www.metadome.app/metadome/position/GRCh37.p13/chr17/41222945/
chr17	41222947	865487	A	G	Uncertain_significance	criteria_provided,_single_submitter	NC_000017.10:g.41222947A>G	BRCA1	P38398-3	558	PF00533	24	0	2		96949,462670	1	0	https://www.metadome.app/metadome/position/GRCh37.p13/chr17/41222945/
chr17	41222947	865487	A	G	Uncertain_significance	criteria_provided,_single_submitter	NC_000017.10:g.41222947A>G	BRCA1	P38398-5	520	PF00533	24	0	2		96949,462670	1	0	https://www.metadome.app/metadome/position/GRCh37.p13/chr17/41222945/
chr17	41222947	865487	A	G	Uncertain_significance	criteria_provided,_single_submitter	NC_000017.10:g.41222947A>G	BRCA1	P38398-6	558	PF00533	24	0	2		96949,462670	1	0	https://www.metadome.app/metadome/position/GRCh37.p13/chr17/41222945/
chr17	41222947	865487	A	G	Uncertain_significance	criteria_provided,_single_submitter	NC_000017.10:g.41222947A>G	BRCA1	P38398-7	1683	PF00533	24	0	2		96949,462670	1	0	https://www.metadome.app/metadome/position/GRCh37.p13/chr17/41222945/
chr17	41222947	865487	A	G	Uncertain_significance	criteria_provided,_single_submitter	NC_000017.10:g.41222947A>G	BRCA1	P38398-8	1615	PF00533	24	0	2		96949,462670	1	0	https://www.metadome.app/metadome/position/GRCh37.p13/chr17/41222945/
chr17	41222952	868470	T	G	Uncertain_significance	criteria_provided,_single_submitter	NC_000017.10:g.41222952T>G	BRCA1	P38398	1660	PF00533	22	1	0	55530		0	0	https://www.metadome.app/metadome/position/GRCh37.p13/chr17/41222951/
chr17	41222952	868470	T	G	Uncertain_significance	criteria_provided,_single_submitter	NC_000017.10:g.41222952T>G	BRCA1	P38398-3	556	PF00533	22	1	0	55530		0	0	https://www.metadome.app/metadome/position/GRCh37.p13/chr17/41222951/
chr17	41222952	868470	T	G	Uncertain_significance	criteria_provided,_single_submitter	NC_000017.10:g.41222952T>G	BRCA1	P38398-5	518	PF00533	22	1	0	55530		0	0	https://www.metadome.app/metadome/position/GRCh37.p13/chr17/41222951/
chr17	41222952	868470	T	G	Uncertain_significance	criteria_provided,_single_submitter	NC_000017.10:g.41222952T>G	BRCA1	P38398-6	556	PF00533	22	1	0	55530		0	0	https://www.metadome.app/metadome/position/GRCh37.p13/chr17/41222951/
chr17	41222952	868470	T	G	Uncertain_significance	criteria_provided,_single_submitter	NC_000017.10:g.41222952T>G	BRCA1	P38398-7	1681	PF00533	22	1	0	55530		0	0	https://www.metadome.app/metadome/position/GRCh37.p13/chr17/41222951/
chr17	41222952	868470	T	G	Uncertain_significance	criteria_provided,_single_submitter	NC_000017.10:g.41222952T>G	BRCA1	P38398-8	1613	PF00533	22	1	0	55530		0	0	https://www.metadome.app/metadome/position/GRCh37.p13/chr17/41222951/
chr17	41222976	188415	A	T	Uncertain_significance	criteria_provided,_multiple_submitters,_no_conflicts	NC_000017.10:g.41222976A>T	BRCA1	P38398	1652	PF00533	11	2	1	37656,267594	867965	0	0	https://www.metadome.app/metadome/position/GRCh37.p13/chr17/41222975/
chr17	41222976	188415	A	T	Uncertain_significance	criteria_provided,_multiple_submitters,_no_conflicts	NC_000017.10:g.41222976A>T	BRCA1	P38398-3	548	PF00533	11	2	1	37656,267594	867965	0	0	https://www.metadome.app/metadome/position/GRCh37.p13/chr17/41222975/
chr17	41222976	188415	A	T	Uncertain_significance	criteria_provided,_multiple_submitters,_no_conflicts	NC_000017.10:g.41222976A>T	BRCA1	P38398-5	510	PF00533	11	2	1	37656,267594	867965	0	0	https://www.metadome.app/metadome/position/GRCh37.p13/chr17/41222975/
chr17	41222976	188415	A	T	Uncertain_significance	criteria_provided,_multiple_submitters,_no_conflicts	NC_000017.10:g.41222976A>T	BRCA1	P38398-6	548	PF00533	11	2	1	37656,267594	867965	0	0	https://www.metadome.app/metadome/position/GRCh37.p13/chr17/41222975/
chr17	41222976	188415	A	T	Uncertain_significance	criteria_provided,_multiple_submitters,_no_conflicts	NC_000017.10:g.41222976A>T	BRCA1	P38398-7	1673	PF00533	11	2	1	37656,267594	867965	0	0	https://www.metadome.app/metadome/position/GRCh37.p13/chr17/41222975/
chr17	41222976	188415	A	T	Uncertain_significance	criteria_provided,_multiple_submitters,_no_conflicts	NC_000017.10:g.41222976A>T	BRCA1	P38398-8	1605	PF00533	11	2	1	37656,267594	867965	0	0	https://www.metadome.app/metadome/position/GRCh37.p13/chr17/41222975/
chr17	41267748	867833	A	C	Uncertain_significance	criteria_provided,_single_submitter	NC_000017.10:g.41267748A>C	BRCA1	P38398	43	PF00097	21	1	0	40405		0	0	https://www.metadome.app/metadome/position/GRCh37.p13/chr17/41267748/
chr17	41267748	867833	A	C	Uncertain_significance	criteria_provided,_single_submitter	NC_000017.10:g.41267748A>C	BRCA1	P38398-2	43	PF00097	21	1	0	40405		0	0	https://www.metadome.app/metadome/position/GRCh37.p13/chr17/41267748/
chr17	41267748	867833	A	C	Uncertain_significance	criteria_provided,_single_submitter	NC_000017.10:g.41267748A>C	BRCA1	P38398-2	43	PF00097	21	1	0	40405		0	0	https://www.metadome.app/metadome/position/GRCh37.p13/chr17/41267748/
chr17	41267748	867833	A	C	Uncertain_significance	criteria_provided,_single_submitter	NC_000017.10:g.41267748A>C	BRCA1	P38398-3	43	PF00097	21	1	0	40405		0	0	https://www.metadome.app/metadome/position/GRCh37.p13/chr17/41267748/
chr17	41267748	867833	A	C	Uncertain_significance	criteria_provided,_single_submitter	NC_000017.10:g.41267748A>C	BRCA1	P38398-5	43	PF00097	21	1	0	40405		0	0	https://www.metadome.app/metadome/position/GRCh37.p13/chr17/41267748/
chr17	41267748	867833	A	C	Uncertain_significance	criteria_provided,_single_submitter	NC_000017.10:g.41267748A>C	BRCA1	P38398-6	43	PF00097	21	1	0	40405		0	0	https://www.metadome.app/metadome/position/GRCh37.p13/chr17/41267748/
chr17	41267748	867833	A	C	Uncertain_significance	criteria_provided,_single_submitter	NC_000017.10:g.41267748A>C	BRCA1	P38398-7	43	PF00097	21	1	0	40405		0	0	https://www.metadome.app/metadome/position/GRCh37.p13/chr17/41267748/
chr17	41267749	441341	A	G	Uncertain_significance	criteria_provided,_multiple_submitters,_no_conflicts	NC_000017.10:g.41267749A>G	BRCA1	P38398	43	PF00097	21	1	0	40405		0	0	https://www.metadome.app/metadome/position/GRCh37.p13/chr17/41267748/
chr17	41267749	441341	A	G	Uncertain_significance	criteria_provided,_multiple_submitters,_no_conflicts	NC_000017.10:g.41267749A>G	BRCA1	P38398-2	43	PF00097	21	1	0	40405		0	0	https://www.metadome.app/metadome/position/GRCh37.p13/chr17/41267748/
chr17	41267749	441341	A	G	Uncertain_significance	criteria_provided,_multiple_submitters,_no_conflicts	NC_000017.10:g.41267749A>G	BRCA1	P38398-2	43	PF00097	21	1	0	40405		0	0	https://www.metadome.app/metadome/position/GRCh37.p13/chr17/41267748/
chr17	41267749	441341	A	G	Uncertain_significance	criteria_provided,_multiple_submitters,_no_conflicts	NC_000017.10:g.41267749A>G	BRCA1	P38398-3	43	PF00097	21	1	0	40405		0	0	https://www.metadome.app/metadome/position/GRCh37.p13/chr17/41267748/
chr17	41267749	441341	A	G	Uncertain_significance	criteria_provided,_multiple_submitters,_no_conflicts	NC_000017.10:g.41267749A>G	BRCA1	P38398-5	43	PF00097	21	1	0	40405		0	0	https://www.metadome.app/metadome/position/GRCh37.p13/chr17/41267748/
chr17	41267749	441341	A	G	Uncertain_significance	criteria_provided,_multiple_submitters,_no_conflicts	NC_000017.10:g.41267749A>G	BRCA1	P38398-6	43	PF00097	21	1	0	40405		0	0	https://www.metadome.app/metadome/position/GRCh37.p13/chr17/41267748/
chr17	41267749	441341	A	G	Uncertain_significance	criteria_provided,_multiple_submitters,_no_conflicts	NC_000017.10:g.41267749A>G	BRCA1	P38398-7	43	PF00097	21	1	0	40405		0	0	https://www.metadome.app/metadome/position/GRCh37.p13/chr17/41267748/
chr17	41267749	867829	A	T	Uncertain_significance	criteria_provided,_multiple_submitters,_no_conflicts	NC_000017.10:g.41267749A>T	BRCA1	P38398	43	PF00097	21	1	0	40405		0	0	https://www.metadome.app/metadome/position/GRCh37.p13/chr17/41267748/
chr17	41267749	867829	A	T	Uncertain_significance	criteria_provided,_multiple_submitters,_no_conflicts	NC_000017.10:g.41267749A>T	BRCA1	P38398-2	43	PF00097	21	1	0	40405		0	0	https://www.metadome.app/metadome/position/GRCh37.p13/chr17/41267748/
chr17	41267749	867829	A	T	Uncertain_significance	criteria_provided,_multiple_submitters,_no_conflicts	NC_000017.10:g.41267749A>T	BRCA1	P38398-2	43	PF00097	21	1	0	40405		0	0	https://www.metadome.app/metadome/position/GRCh37.p13/chr17/41267748/
chr17	41267749	867829	A	T	Uncertain_significance	criteria_provided,_multiple_submitters,_no_conflicts	NC_000017.10:g.41267749A>T	BRCA1	P38398-3	43	PF00097	21	1	0	40405		0	0	https://www.metadome.app/metadome/position/GRCh37.p13/chr17/41267748/
chr17	41267749	867829	A	T	Uncertain_significance	criteria_provided,_multiple_submitters,_no_conflicts	NC_000017.10:g.41267749A>T	BRCA1	P38398-5	43	PF00097	21	1	0	40405		0	0	https://www.metadome.app/metadome/position/GRCh37.p13/chr17/41267748/
chr17	41267749	867829	A	T	Uncertain_significance	criteria_provided,_multiple_submitters,_no_conflicts	NC_000017.10:g.41267749A>T	BRCA1	P38398-6	43	PF00097	21	1	0	40405		0	0	https://www.metadome.app/metadome/position/GRCh37.p13/chr17/41267748/
chr17	41267749	867829	A	T	Uncertain_significance	criteria_provided,_multiple_submitters,_no_conflicts	NC_000017.10:g.41267749A>T	BRCA1	P38398-7	43	PF00097	21	1	0	40405		0	0	https://www.metadome.app/metadome/position/GRCh37.p13/chr17/41267748/
chr17	41267750	441319	A	G	Uncertain_significance	criteria_provided,_multiple_submitters,_no_conflicts	NC_000017.10:g.41267750A>G	BRCA1	P38398	43	PF00097	21	1	0	40405		0	0	https://www.metadome.app/metadome/position/GRCh37.p13/chr17/41267748/
chr17	41267750	441319	A	G	Uncertain_significance	criteria_provided,_multiple_submitters,_no_conflicts	NC_000017.10:g.41267750A>G	BRCA1	P38398-2	43	PF00097	21	1	0	40405		0	0	https://www.metadome.app/metadome/position/GRCh37.p13/chr17/41267748/
chr17	41267750	441319	A	G	Uncertain_significance	criteria_provided,_multiple_submitters,_no_conflicts	NC_000017.10:g.41267750A>G	BRCA1	P38398-2	43	PF00097	21	1	0	40405		0	0	https://www.metadome.app/metadome/position/GRCh37.p13/chr17/41267748/
chr17	41267750	441319	A	G	Uncertain_significance	criteria_provided,_multiple_submitters,_no_conflicts	NC_000017.10:g.41267750A>G	BRCA1	P38398-3	43	PF00097	21	1	0	40405		0	0	https://www.metadome.app/metadome/position/GRCh37.p13/chr17/41267748/
chr17	41267750	441319	A	G	Uncertain_significance	criteria_provided,_multiple_submitters,_no_conflicts	NC_000017.10:g.41267750A>G	BRCA1	P38398-5	43	PF00097	21	1	0	40405		0	0	https://www.metadome.app/metadome/position/GRCh37.p13/chr17/41267748/
chr17	41267750	441319	A	G	Uncertain_significance	criteria_provided,_multiple_submitters,_no_conflicts	NC_000017.10:g.41267750A>G	BRCA1	P38398-6	43	PF00097	21	1	0	40405		0	0	https://www.metadome.app/metadome/position/GRCh37.p13/chr17/41267748/
chr17	41267750	441319	A	G	Uncertain_significance	criteria_provided,_multiple_submitters,_no_conflicts	NC_000017.10:g.41267750A>G	BRCA1	P38398-7	43	PF00097	21	1	0	40405		0	0	https://www.metadome.app/metadome/position/GRCh37.p13/chr17/41267748/
chr17	41267750	867828	A	C	Uncertain_significance	criteria_provided,_single_submitter	NC_000017.10:g.41267750A>C	BRCA1	P38398	43	PF00097	21	1	0	40405		0	0	https://www.metadome.app/metadome/position/GRCh37.p13/chr17/41267748/
chr17	41267750	867828	A	C	Uncertain_significance	criteria_provided,_single_submitter	NC_000017.10:g.41267750A>C	BRCA1	P38398-2	43	PF00097	21	1	0	40405		0	0	https://www.metadome.app/metadome/position/GRCh37.p13/chr17/41267748/
chr17	41267750	867828	A	C	Uncertain_significance	criteria_provided,_single_submitter	NC_000017.10:g.41267750A>C	BRCA1	P38398-2	43	PF00097	21	1	0	40405		0	0	https://www.metadome.app/metadome/position/GRCh37.p13/chr17/41267748/
chr17	41267750	867828	A	C	Uncertain_significance	criteria_provided,_single_submitter	NC_000017.10:g.41267750A>C	BRCA1	P38398-3	43	PF00097	21	1	0	40405		0	0	https://www.metadome.app/metadome/position/GRCh37.p13/chr17/41267748/
chr17	41267750	867828	A	C	Uncertain_significance	criteria_provided,_single_submitter	NC_000017.10:g.41267750A>C	BRCA1	P38398-5	43	PF00097	21	1	0	40405		0	0	https://www.metadome.app/metadome/position/GRCh37.p13/chr17/41267748/
chr17	41267750	867828	A	C	Uncertain_significance	criteria_provided,_single_submitter	NC_000017.10:g.41267750A>C	BRCA1	P38398-6	43	PF00097	21	1	0	40405		0	0	https://www.metadome.app/metadome/position/GRCh37.p13/chr17/41267748/
chr17	41267750	867828	A	C	Uncertain_significance	criteria_provided,_single_submitter	NC_000017.10:g.41267750A>C	BRCA1	P38398-7	43	PF00097	21	1	0	40405		0	0	https://www.metadome.app/metadome/position/GRCh37.p13/chr17/41267748/
chr17	41267768	868145	T	G	Uncertain_significance	criteria_provided,_multiple_submitters,_no_conflicts	NC_000017.10:g.41267768T>G	BRCA1	P38398	37	PF00097	15	0	1		1708407	0	2	https://www.metadome.app/metadome/position/GRCh37.p13/chr17/41267766/
chr17	41267768	868145	T	G	Uncertain_significance	criteria_provided,_multiple_submitters,_no_conflicts	NC_000017.10:g.41267768T>G	BRCA1	P38398-2	37	PF00097	15	0	1		1708407	0	2	https://www.metadome.app/metadome/position/GRCh37.p13/chr17/41267766/
chr17	41267768	868145	T	G	Uncertain_significance	criteria_provided,_multiple_submitters,_no_conflicts	NC_000017.10:g.41267768T>G	BRCA1	P38398-2	37	PF00097	15	0	1		1708407	0	2	https://www.metadome.app/metadome/position/GRCh37.p13/chr17/41267766/
chr17	41267768	868145	T	G	Uncertain_significance	criteria_provided,_multiple_submitters,_no_conflicts	NC_000017.10:g.41267768T>G	BRCA1	P38398-3	37	PF00097	15	0	1		1708407	0	2	https://www.metadome.app/metadome/position/GRCh37.p13/chr17/41267766/
chr17	41267768	868145	T	G	Uncertain_significance	criteria_provided,_multiple_submitters,_no_conflicts	NC_000017.10:g.41267768T>G	BRCA1	P38398-5	37	PF00097	15	0	1		1708407	0	2	https://www.metadome.app/metadome/position/GRCh37.p13/chr17/41267766/
chr17	41267768	868145	T	G	Uncertain_significance	criteria_provided,_multiple_submitters,_no_conflicts	NC_000017.10:g.41267768T>G	BRCA1	P38398-6	37	PF00097	15	0	1		1708407	0	2	https://www.metadome.app/metadome/position/GRCh37.p13/chr17/41267766/
chr17	41267768	868145	T	G	Uncertain_significance	criteria_provided,_multiple_submitters,_no_conflicts	NC_000017.10:g.41267768T>G	BRCA1	P38398-7	37	PF00097	15	0	1		1708407	0	2	https://www.metadome.app/metadome/position/GRCh37.p13/chr17/41267766/
chr17	41267770	2838674	G	C	Uncertain_significance	criteria_provided,_single_submitter	NC_000017.10:g.41267770G>C	BRCA1	P38398	36	PF00097	14	0	1		2575960	0	0	https://www.metadome.app/metadome/position/GRCh37.p13/chr17/41267769/
chr17	41267770	2838674	G	C	Uncertain_significance	criteria_provided,_single_submitter	NC_000017.10:g.41267770G>C	BRCA1	P38398-2	36	PF00097	14	0	1		2575960	0	0	https://www.metadome.app/metadome/position/GRCh37.p13/chr17/41267769/
chr17	41267770	2838674	G	C	Uncertain_significance	criteria_provided,_single_submitter	NC_000017.10:g.41267770G>C	BRCA1	P38398-2	36	PF00097	14	0	1		2575960	0	0	https://www.metadome.app/metadome/position/GRCh37.p13/chr17/41267769/
chr17	41267770	2838674	G	C	Uncertain_significance	criteria_provided,_single_submitter	NC_000017.10:g.41267770G>C	BRCA1	P38398-3	36	PF00097	14	0	1		2575960	0	0	https://www.metadome.app/metadome/position/GRCh37.p13/chr17/41267769/
chr17	41267770	2838674	G	C	Uncertain_significance	criteria_provided,_single_submitter	NC_000017.10:g.41267770G>C	BRCA1	P38398-5	36	PF00097	14	0	1		2575960	0	0	https://www.metadome.app/metadome/position/GRCh37.p13/chr17/41267769/
chr17	41267770	2838674	G	C	Uncertain_significance	criteria_provided,_single_submitter	NC_000017.10:g.41267770G>C	BRCA1	P38398-6	36	PF00097	14	0	1		2575960	0	0	https://www.metadome.app/metadome/position/GRCh37.p13/chr17/41267769/
chr17	41267770	2838674	G	C	Uncertain_significance	criteria_provided,_single_submitter	NC_000017.10:g.41267770G>C	BRCA1	P38398-7	36	PF00097	14	0	1		2575960	0	0	https://www.metadome.app/metadome/position/GRCh37.p13/chr17/41267769/
chr17	41267770	3634712	G	A	Uncertain_significance	criteria_provided,_single_submitter	NC_000017.10:g.41267770G>A	BRCA1	P38398	36	PF00097	14	0	1		2575960	0	0	https://www.metadome.app/metadome/position/GRCh37.p13/chr17/41267769/
chr17	41267770	3634712	G	A	Uncertain_significance	criteria_provided,_single_submitter	NC_000017.10:g.41267770G>A	BRCA1	P38398-2	36	PF00097	14	0	1		2575960	0	0	https://www.metadome.app/metadome/position/GRCh37.p13/chr17/41267769/
chr17	41267770	3634712	G	A	Uncertain_significance	criteria_provided,_single_submitter	NC_000017.10:g.41267770G>A	BRCA1	P38398-2	36	PF00097	14	0	1		2575960	0	0	https://www.metadome.app/metadome/position/GRCh37.p13/chr17/41267769/
chr17	41267770	3634712	G	A	Uncertain_significance	criteria_provided,_single_submitter	NC_000017.10:g.41267770G>A	BRCA1	P38398-3	36	PF00097	14	0	1		2575960	0	0	https://www.metadome.app/metadome/position/GRCh37.p13/chr17/41267769/
chr17	41267770	3634712	G	A	Uncertain_significance	criteria_provided,_single_submitter	NC_000017.10:g.41267770G>A	BRCA1	P38398-5	36	PF00097	14	0	1		2575960	0	0	https://www.metadome.app/metadome/position/GRCh37.p13/chr17/41267769/
chr17	41267770	3634712	G	A	Uncertain_significance	criteria_provided,_single_submitter	NC_000017.10:g.41267770G>A	BRCA1	P38398-6	36	PF00097	14	0	1		2575960	0	0	https://www.metadome.app/metadome/position/GRCh37.p13/chr17/41267769/
chr17	41267770	3634712	G	A	Uncertain_significance	criteria_provided,_single_submitter	NC_000017.10:g.41267770G>A	BRCA1	P38398-7	36	PF00097	14	0	1		2575960	0	0	https://www.metadome.app/metadome/position/GRCh37.p13/chr17/41267769/
chr17	41342648	3403134	T	C	Uncertain_significance	criteria_provided,_single_submitter	NC_000017.10:g.41342648T>C	NBR1	Q14596	240	PF00569	31	0	6		869444,981321,4074786,450583,451791,3337078	0	0	https://www.metadome.app/metadome/position/GRCh37.p13/chr17/41342648/
chr17	41342648	3403134	T	C	Uncertain_significance	criteria_provided,_single_submitter	NC_000017.10:g.41342648T>C	NBR1	Q14596	240	PF00569	31	0	6		869444,981321,4074786,450583,451791,3337078	0	0	https://www.metadome.app/metadome/position/GRCh37.p13/chr17/41342648/
chr17	41342648	3403134	T	C	Uncertain_significance	criteria_provided,_single_submitter	NC_000017.10:g.41342648T>C	NBR1	Q14596	240	PF00569	31	0	6		869444,981321,4074786,450583,451791,3337078	0	0	https://www.metadome.app/metadome/position/GRCh37.p13/chr17/41342648/
chr17	41342648	3403134	T	C	Uncertain_significance	criteria_provided,_single_submitter	NC_000017.10:g.41342648T>C	NBR1	Q14596-2	240	PF00569	31	0	6		869444,981321,4074786,450583,451791,3337078	0	0	https://www.metadome.app/metadome/position/GRCh37.p13/chr17/41342648/
chr17	41342653	3180159	A	C	Uncertain_significance	criteria_provided,_single_submitter	NC_000017.10:g.41342653A>C	NBR1	Q14596	241	PF00569	32	0	1		800310	0	0	https://www.metadome.app/metadome/position/GRCh37.p13/chr17/41342651/
chr17	41342653	3180159	A	C	Uncertain_significance	criteria_provided,_single_submitter	NC_000017.10:g.41342653A>C	NBR1	Q14596	241	PF00569	32	0	1		800310	0	0	https://www.metadome.app/metadome/position/GRCh37.p13/chr17/41342651/
chr17	41342653	3180159	A	C	Uncertain_significance	criteria_provided,_single_submitter	NC_000017.10:g.41342653A>C	NBR1	Q14596	241	PF00569	32	0	1		800310	0	0	https://www.metadome.app/metadome/position/GRCh37.p13/chr17/41342651/
chr17	41342653	3180159	A	C	Uncertain_significance	criteria_provided,_single_submitter	NC_000017.10:g.41342653A>C	NBR1	Q14596-2	241	PF00569	32	0	1		800310	0	0	https://www.metadome.app/metadome/position/GRCh37.p13/chr17/41342651/
chr17	41477351	3315143	G	C	Uncertain_significance	criteria_provided,_single_submitter	NC_000017.10:g.41477351G>C	ARL4D	P49703	84	PF00025	72	1	0	1991		0	0	https://www.metadome.app/metadome/position/GRCh37.p13/chr17/41477350/
chr17	41477386	2607206	G	A	Uncertain_significance	criteria_provided,_single_submitter	NC_000017.10:g.41477386G>A	ARL4D	P49703	96	PF00025	84	0	1		2045	0	0	https://www.metadome.app/metadome/position/GRCh37.p13/chr17/41477386/
chr17	41594551	3501754	G	A	Uncertain_significance	criteria_provided,_single_submitter	NC_000017.10:g.41594551G>A	DHX8	Q14562	887	PF00271	102	2	3	2412962,426308	3253104,1805919,1319379	0	0	https://www.metadome.app/metadome/position/GRCh37.p13/chr17/41594550/
chr17	41719378	1362071	C	T	Uncertain_significance	criteria_provided,_single_submitter	NC_000017.10:g.41719378C>T	MEOX1	P50221	222	PF00046	51	5	13	9516,1723189,547747,1693135,1338372	2506932,4083384,3906149,1677250,2664999,599417,4073473,3344829,958198,1516380,1297060,963883,6094	1	1	https://www.metadome.app/metadome/position/GRCh37.p13/chr17/41719377/
chr17	41719378	1362071	C	T	Uncertain_significance	criteria_provided,_single_submitter	NC_000017.10:g.41719378C>T	MEOX1	P50221-3	107	PF00046	51	5	13	9516,1723189,547747,1693135,1338372	2506932,4083384,3906149,1677250,2664999,599417,4073473,3344829,958198,1516380,1297060,963883,6094	1	1	https://www.metadome.app/metadome/position/GRCh37.p13/chr17/41719377/
chr17	41719400	3125308	C	T	Uncertain_significance	criteria_provided,_single_submitter	NC_000017.10:g.41719400C>T	MEOX1	P50221	215	PF00046	44	3	5	8976,8092,6095	2506929,1308458,1693132,1297744,4277239	1	0	https://www.metadome.app/metadome/position/GRCh37.p13/chr17/41719398/
chr17	41719400	3125308	C	T	Uncertain_significance	criteria_provided,_single_submitter	NC_000017.10:g.41719400C>T	MEOX1	P50221-3	100	PF00046	44	3	5	8976,8092,6095	2506929,1308458,1693132,1297744,4277239	1	0	https://www.metadome.app/metadome/position/GRCh37.p13/chr17/41719398/
chr17	41720884	2152287	G	A	Uncertain_significance	criteria_provided,_single_submitter	NC_000017.10:g.41720884G>A	MEOX1	P50221	205	PF00046	34	2	1	2942566,11682	3893225	0	0	https://www.metadome.app/metadome/position/GRCh37.p13/chr17/41720883/
chr17	41720884	2152287	G	A	Uncertain_significance	criteria_provided,_single_submitter	NC_000017.10:g.41720884G>A	MEOX1	P50221-3	90	PF00046	34	2	1	2942566,11682	3893225	0	0	https://www.metadome.app/metadome/position/GRCh37.p13/chr17/41720883/
chr17	41720899	4106587	C	T	Uncertain_significance	criteria_provided,_single_submitter	NC_000017.10:g.41720899C>T	MEOX1	P50221	200	PF00046	29	1	1	8085	1486375	1	0	https://www.metadome.app/metadome/position/GRCh37.p13/chr17/41720898/
chr17	41720899	4106587	C	T	Uncertain_significance	criteria_provided,_single_submitter	NC_000017.10:g.41720899C>T	MEOX1	P50221-3	85	PF00046	29	1	1	8085	1486375	1	0	https://www.metadome.app/metadome/position/GRCh37.p13/chr17/41720898/
chr17	41720905	2539933	C	T	Uncertain_significance	criteria_provided,_single_submitter	NC_000017.10:g.41720905C>T	MEOX1	P50221	198	PF00046	27	1	1	498798	1319419	1	0	https://www.metadome.app/metadome/position/GRCh37.p13/chr17/41720904/
chr17	41720905	2539933	C	T	Uncertain_significance	criteria_provided,_single_submitter	NC_000017.10:g.41720905C>T	MEOX1	P50221-3	83	PF00046	27	1	1	498798	1319419	1	0	https://www.metadome.app/metadome/position/GRCh37.p13/chr17/41720904/
chr17	41720915	3872263	A	G	Uncertain_significance	criteria_provided,_single_submitter	NC_000017.10:g.41720915A>G	MEOX1	P50221	195	PF00046	24	0	2		3381995,1678773	0	0	https://www.metadome.app/metadome/position/GRCh37.p13/chr17/41720913/
chr17	41720915	3872263	A	G	Uncertain_significance	criteria_provided,_single_submitter	NC_000017.10:g.41720915A>G	MEOX1	P50221-3	80	PF00046	24	0	2		3381995,1678773	0	0	https://www.metadome.app/metadome/position/GRCh37.p13/chr17/41720913/
chr17	41720969	1345139	C	A	Uncertain_significance	criteria_provided,_single_submitter	NC_000017.10:g.41720969C>A	MEOX1	P50221	177	PF00046	6	2	0	16961,219192		0	0	https://www.metadome.app/metadome/position/GRCh37.p13/chr17/41720967/
chr17	41720969	1345139	C	A	Uncertain_significance	criteria_provided,_single_submitter	NC_000017.10:g.41720969C>A	MEOX1	P50221-3	62	PF00046	6	2	0	16961,219192		0	0	https://www.metadome.app/metadome/position/GRCh37.p13/chr17/41720967/
chr17	41720971	1430946	G	A	Uncertain_significance	criteria_provided,_multiple_submitters,_no_conflicts	NC_000017.10:g.41720971G>A	MEOX1	P50221	176	PF00046	5	4	0	995913,14857,157766,11200		1	0	https://www.metadome.app/metadome/position/GRCh37.p13/chr17/41720970/
chr17	41720971	1430946	G	A	Uncertain_significance	criteria_provided,_multiple_submitters,_no_conflicts	NC_000017.10:g.41720971G>A	MEOX1	P50221-3	61	PF00046	5	4	0	995913,14857,157766,11200		1	0	https://www.metadome.app/metadome/position/GRCh37.p13/chr17/41720970/
chr17	41720980	1990171	T	C	Uncertain_significance	criteria_provided,_multiple_submitters,_no_conflicts	NC_000017.10:g.41720980T>C	MEOX1	P50221	173	PF00046	2	1	4	155902	36407,3250189,3347740,265040	1	0	https://www.metadome.app/metadome/position/GRCh37.p13/chr17/41720979/
chr17	41720980	1990171	T	C	Uncertain_significance	criteria_provided,_multiple_submitters,_no_conflicts	NC_000017.10:g.41720980T>C	MEOX1	P50221-3	58	PF00046	2	1	4	155902	36407,3250189,3347740,265040	1	0	https://www.metadome.app/metadome/position/GRCh37.p13/chr17/41720979/
chr17	41888201	3912730	C	G	Uncertain_significance	criteria_provided,_single_submitter	NC_000017.10:g.41888201C>G	MPP3	Q13368	478	PF00625	95	0	1		3062313	0	0	https://www.metadome.app/metadome/position/GRCh37.p13/chr17/41888199/
chr17	41888266	3912736	T	C	Uncertain_significance	criteria_provided,_single_submitter	NC_000017.10:g.41888266T>C	MPP3	Q13368	456	PF00625	73	1	0	803983		0	0	https://www.metadome.app/metadome/position/GRCh37.p13/chr17/41888265/
chr17	41891580	2509533	G	C	Uncertain_significance	criteria_provided,_single_submitter	NC_000017.10:g.41891580G>C	MPP3	Q13368	387	PF00625	4	0	1		1700236	1	0	https://www.metadome.app/metadome/position/GRCh37.p13/chr17/41891578/
chr17	41903143	3295721	T	A	Uncertain_significance	criteria_provided,_single_submitter	NC_000017.10:g.41903143T>A	MPP3	Q13368	197	PF00595	63	0	1		998079	1	0	https://www.metadome.app/metadome/position/GRCh37.p13/chr17/41903142/
chr17	41903143	3295721	T	A	Uncertain_significance	criteria_provided,_single_submitter	NC_000017.10:g.41903143T>A	MPP3	Q13368-2	197	PF00595	63	0	1		998079	1	0	https://www.metadome.app/metadome/position/GRCh37.p13/chr17/41903142/
chr17	41905185	3912734	G	A	Uncertain_significance	criteria_provided,_single_submitter	NC_000017.10:g.41905185G>A	MPP3	Q13368	153	PF00595	18	1	2	1904916	554093,1301502	0	0	https://www.metadome.app/metadome/position/GRCh37.p13/chr17/41905183/
chr17	41905185	3912734	G	A	Uncertain_significance	criteria_provided,_single_submitter	NC_000017.10:g.41905185G>A	MPP3	Q13368-2	153	PF00595	18	1	2	1904916	554093,1301502	0	0	https://www.metadome.app/metadome/position/GRCh37.p13/chr17/41905183/
chr17	41905191	3874206	T	C	Uncertain_significance	criteria_provided,_single_submitter	NC_000017.10:g.41905191T>C	MPP3	Q13368	151	PF00595	16	0	1		805836	0	0	https://www.metadome.app/metadome/position/GRCh37.p13/chr17/41905189/
chr17	41905191	3874206	T	C	Uncertain_significance	criteria_provided,_single_submitter	NC_000017.10:g.41905191T>C	MPP3	Q13368-2	151	PF00595	16	0	1		805836	0	0	https://www.metadome.app/metadome/position/GRCh37.p13/chr17/41905189/
chr17	41925946	2331095	C	T	Uncertain_significance	criteria_provided,_single_submitter	NC_000017.10:g.41925946C>T	CD300LG	Q6UXG3	22	PF07686	3	1	1	462790	827700	0	0	https://www.metadome.app/metadome/position/GRCh37.p13/chr17/41925946/
chr17	41925946	2331095	C	T	Uncertain_significance	criteria_provided,_single_submitter	NC_000017.10:g.41925946C>T	CD300LG	Q6UXG3-2	22	PF07686	3	1	1	462790	827700	0	0	https://www.metadome.app/metadome/position/GRCh37.p13/chr17/41925946/
chr17	41925946	2331095	C	T	Uncertain_significance	criteria_provided,_single_submitter	NC_000017.10:g.41925946C>T	CD300LG	Q6UXG3-3	22	PF07686	3	1	1	462790	827700	0	0	https://www.metadome.app/metadome/position/GRCh37.p13/chr17/41925946/
chr17	41925946	2331095	C	T	Uncertain_significance	criteria_provided,_single_submitter	NC_000017.10:g.41925946C>T	CD300LG	Q6UXG3-4	22	PF07686	3	1	1	462790	827700	0	0	https://www.metadome.app/metadome/position/GRCh37.p13/chr17/41925946/
chr17	41925946	2331095	C	T	Uncertain_significance	criteria_provided,_single_submitter	NC_000017.10:g.41925946C>T	CD300LG	Q6UXG3-5	22	PF07686	3	1	1	462790	827700	0	0	https://www.metadome.app/metadome/position/GRCh37.p13/chr17/41925946/
chr17	41926021	2292723	C	G	Uncertain_significance	criteria_provided,_single_submitter	NC_000017.10:g.41926021C>G	CD300LG	Q6UXG3	47	PF07686	30	1	1	14169	811325	3	0	https://www.metadome.app/metadome/position/GRCh37.p13/chr17/41926021/
chr17	41926021	2292723	C	G	Uncertain_significance	criteria_provided,_single_submitter	NC_000017.10:g.41926021C>G	CD300LG	Q6UXG3-2	47	PF07686	30	1	1	14169	811325	3	0	https://www.metadome.app/metadome/position/GRCh37.p13/chr17/41926021/
chr17	41926021	2292723	C	G	Uncertain_significance	criteria_provided,_single_submitter	NC_000017.10:g.41926021C>G	CD300LG	Q6UXG3-3	47	PF07686	30	1	1	14169	811325	3	0	https://www.metadome.app/metadome/position/GRCh37.p13/chr17/41926021/
chr17	41926021	2292723	C	G	Uncertain_significance	criteria_provided,_single_submitter	NC_000017.10:g.41926021C>G	CD300LG	Q6UXG3-4	47	PF07686	30	1	1	14169	811325	3	0	https://www.metadome.app/metadome/position/GRCh37.p13/chr17/41926021/
chr17	41926021	2292723	C	G	Uncertain_significance	criteria_provided,_single_submitter	NC_000017.10:g.41926021C>G	CD300LG	Q6UXG3-5	47	PF07686	30	1	1	14169	811325	3	0	https://www.metadome.app/metadome/position/GRCh37.p13/chr17/41926021/
chr17	41926022	4222842	G	A	Uncertain_significance	criteria_provided,_single_submitter	NC_000017.10:g.41926022G>A	CD300LG	Q6UXG3	47	PF07686	30	1	1	14169	811325	3	0	https://www.metadome.app/metadome/position/GRCh37.p13/chr17/41926021/
chr17	41926022	4222842	G	A	Uncertain_significance	criteria_provided,_single_submitter	NC_000017.10:g.41926022G>A	CD300LG	Q6UXG3-2	47	PF07686	30	1	1	14169	811325	3	0	https://www.metadome.app/metadome/position/GRCh37.p13/chr17/41926021/
chr17	41926022	4222842	G	A	Uncertain_significance	criteria_provided,_single_submitter	NC_000017.10:g.41926022G>A	CD300LG	Q6UXG3-3	47	PF07686	30	1	1	14169	811325	3	0	https://www.metadome.app/metadome/position/GRCh37.p13/chr17/41926021/
chr17	41926022	4222842	G	A	Uncertain_significance	criteria_provided,_single_submitter	NC_000017.10:g.41926022G>A	CD300LG	Q6UXG3-4	47	PF07686	30	1	1	14169	811325	3	0	https://www.metadome.app/metadome/position/GRCh37.p13/chr17/41926021/
chr17	41926022	4222842	G	A	Uncertain_significance	criteria_provided,_single_submitter	NC_000017.10:g.41926022G>A	CD300LG	Q6UXG3-5	47	PF07686	30	1	1	14169	811325	3	0	https://www.metadome.app/metadome/position/GRCh37.p13/chr17/41926021/
chr17	41926117	3488041	G	A	Uncertain_significance	criteria_provided,_single_submitter	NC_000017.10:g.41926117G>A	CD300LG	Q6UXG3	79	PF07686	62	1	0	637349		4	0	https://www.metadome.app/metadome/position/GRCh37.p13/chr17/41926117/
chr17	41926117	3488041	G	A	Uncertain_significance	criteria_provided,_single_submitter	NC_000017.10:g.41926117G>A	CD300LG	Q6UXG3-2	79	PF07686	62	1	0	637349		4	0	https://www.metadome.app/metadome/position/GRCh37.p13/chr17/41926117/
chr17	41926117	3488041	G	A	Uncertain_significance	criteria_provided,_single_submitter	NC_000017.10:g.41926117G>A	CD300LG	Q6UXG3-3	79	PF07686	62	1	0	637349		4	0	https://www.metadome.app/metadome/position/GRCh37.p13/chr17/41926117/
chr17	41926117	3488041	G	A	Uncertain_significance	criteria_provided,_single_submitter	NC_000017.10:g.41926117G>A	CD300LG	Q6UXG3-4	79	PF07686	62	1	0	637349		4	0	https://www.metadome.app/metadome/position/GRCh37.p13/chr17/41926117/
chr17	41926117	3488041	G	A	Uncertain_significance	criteria_provided,_single_submitter	NC_000017.10:g.41926117G>A	CD300LG	Q6UXG3-5	79	PF07686	62	1	0	637349		4	0	https://www.metadome.app/metadome/position/GRCh37.p13/chr17/41926117/
chr17	41926156	4222848	G	A	Uncertain_significance	criteria_provided,_single_submitter	NC_000017.10:g.41926156G>A	CD300LG	Q6UXG3	92	PF07686	75	1	4	375687	1675390,462795,2811928,56490	2	0	https://www.metadome.app/metadome/position/GRCh37.p13/chr17/41926156/
chr17	41926156	4222848	G	A	Uncertain_significance	criteria_provided,_single_submitter	NC_000017.10:g.41926156G>A	CD300LG	Q6UXG3-2	92	PF07686	75	1	4	375687	1675390,462795,2811928,56490	2	0	https://www.metadome.app/metadome/position/GRCh37.p13/chr17/41926156/
chr17	41926156	4222848	G	A	Uncertain_significance	criteria_provided,_single_submitter	NC_000017.10:g.41926156G>A	CD300LG	Q6UXG3-3	92	PF07686	75	1	4	375687	1675390,462795,2811928,56490	2	0	https://www.metadome.app/metadome/position/GRCh37.p13/chr17/41926156/
chr17	41926156	4222848	G	A	Uncertain_significance	criteria_provided,_single_submitter	NC_000017.10:g.41926156G>A	CD300LG	Q6UXG3-4	92	PF07686	75	1	4	375687	1675390,462795,2811928,56490	2	0	https://www.metadome.app/metadome/position/GRCh37.p13/chr17/41926156/
chr17	41926156	4222848	G	A	Uncertain_significance	criteria_provided,_single_submitter	NC_000017.10:g.41926156G>A	CD300LG	Q6UXG3-5	92	PF07686	75	1	4	375687	1675390,462795,2811928,56490	2	0	https://www.metadome.app/metadome/position/GRCh37.p13/chr17/41926156/
chr17	41957293	2353885	G	A	Uncertain_significance	criteria_provided,_single_submitter	NC_000017.10:g.41957293G>A	MPP2	Q14168	428	PF00625	56	1	0	1329902		0	0	https://www.metadome.app/metadome/position/GRCh37.p13/chr17/41957291/
chr17	41957293	2353885	G	A	Uncertain_significance	criteria_provided,_single_submitter	NC_000017.10:g.41957293G>A	MPP2	Q14168-2	404	PF00625	56	1	0	1329902		0	0	https://www.metadome.app/metadome/position/GRCh37.p13/chr17/41957291/
chr17	41957293	2353885	G	A	Uncertain_significance	criteria_provided,_single_submitter	NC_000017.10:g.41957293G>A	MPP2	Q14168-3	421	PF00625	56	1	0	1329902		0	0	https://www.metadome.app/metadome/position/GRCh37.p13/chr17/41957291/
chr17	41957293	2353885	G	A	Uncertain_significance	criteria_provided,_single_submitter	NC_000017.10:g.41957293G>A	MPP2	Q14168-4	449	PF00625	56	1	0	1329902		0	0	https://www.metadome.app/metadome/position/GRCh37.p13/chr17/41957291/
chr17	41957293	2353885	G	A	Uncertain_significance	criteria_provided,_single_submitter	NC_000017.10:g.41957293G>A	MPP2	Q14168-5	265	PF00625	56	1	0	1329902		0	0	https://www.metadome.app/metadome/position/GRCh37.p13/chr17/41957291/
chr17	41957293	2353885	G	A	Uncertain_significance	criteria_provided,_single_submitter	NC_000017.10:g.41957293G>A	MPP2	Q14168-6	393	PF00625	56	1	0	1329902		0	0	https://www.metadome.app/metadome/position/GRCh37.p13/chr17/41957291/
chr17	41957293	2353885	G	A	Uncertain_significance	criteria_provided,_single_submitter	NC_000017.10:g.41957293G>A	MPP2	Q14168-6	393	PF00625	56	1	0	1329902		0	0	https://www.metadome.app/metadome/position/GRCh37.p13/chr17/41957291/
chr17	41958061	3912722	G	A	Uncertain_significance	criteria_provided,_single_submitter	NC_000017.10:g.41958061G>A	MPP2	Q14168	407	PF00625	35	0	1		1805892	0	0	https://www.metadome.app/metadome/position/GRCh37.p13/chr17/41958060/
chr17	41958061	3912722	G	A	Uncertain_significance	criteria_provided,_single_submitter	NC_000017.10:g.41958061G>A	MPP2	Q14168-2	383	PF00625	35	0	1		1805892	0	0	https://www.metadome.app/metadome/position/GRCh37.p13/chr17/41958060/
chr17	41958061	3912722	G	A	Uncertain_significance	criteria_provided,_single_submitter	NC_000017.10:g.41958061G>A	MPP2	Q14168-3	400	PF00625	35	0	1		1805892	0	0	https://www.metadome.app/metadome/position/GRCh37.p13/chr17/41958060/
chr17	41958061	3912722	G	A	Uncertain_significance	criteria_provided,_single_submitter	NC_000017.10:g.41958061G>A	MPP2	Q14168-4	428	PF00625	35	0	1		1805892	0	0	https://www.metadome.app/metadome/position/GRCh37.p13/chr17/41958060/
chr17	41958061	3912722	G	A	Uncertain_significance	criteria_provided,_single_submitter	NC_000017.10:g.41958061G>A	MPP2	Q14168-5	244	PF00625	35	0	1		1805892	0	0	https://www.metadome.app/metadome/position/GRCh37.p13/chr17/41958060/
chr17	41958061	3912722	G	A	Uncertain_significance	criteria_provided,_single_submitter	NC_000017.10:g.41958061G>A	MPP2	Q14168-6	372	PF00625	35	0	1		1805892	0	0	https://www.metadome.app/metadome/position/GRCh37.p13/chr17/41958060/
chr17	41958061	3912722	G	A	Uncertain_significance	criteria_provided,_single_submitter	NC_000017.10:g.41958061G>A	MPP2	Q14168-6	372	PF00625	35	0	1		1805892	0	0	https://www.metadome.app/metadome/position/GRCh37.p13/chr17/41958060/
chr17	41959740	4109879	C	T	Uncertain_significance	criteria_provided,_single_submitter	NC_000017.10:g.41959740C>T	MPP2	Q14168	222	PF00595	63	0	1		998079	1	0	https://www.metadome.app/metadome/position/GRCh37.p13/chr17/41959739/
chr17	41959740	4109879	C	T	Uncertain_significance	criteria_provided,_single_submitter	NC_000017.10:g.41959740C>T	MPP2	Q14168-2	198	PF00595	63	0	1		998079	1	0	https://www.metadome.app/metadome/position/GRCh37.p13/chr17/41959739/
chr17	41959740	4109879	C	T	Uncertain_significance	criteria_provided,_single_submitter	NC_000017.10:g.41959740C>T	MPP2	Q14168-3	215	PF00595	63	0	1		998079	1	0	https://www.metadome.app/metadome/position/GRCh37.p13/chr17/41959739/
chr17	41959740	4109879	C	T	Uncertain_significance	criteria_provided,_single_submitter	NC_000017.10:g.41959740C>T	MPP2	Q14168-4	243	PF00595	63	0	1		998079	1	0	https://www.metadome.app/metadome/position/GRCh37.p13/chr17/41959739/
chr17	41959740	4109879	C	T	Uncertain_significance	criteria_provided,_single_submitter	NC_000017.10:g.41959740C>T	MPP2	Q14168-5	59	PF00595	63	0	1		998079	1	0	https://www.metadome.app/metadome/position/GRCh37.p13/chr17/41959739/
chr17	41959740	4109879	C	T	Uncertain_significance	criteria_provided,_single_submitter	NC_000017.10:g.41959740C>T	MPP2	Q14168-6	187	PF00595	63	0	1		998079	1	0	https://www.metadome.app/metadome/position/GRCh37.p13/chr17/41959739/
chr17	41959740	4109879	C	T	Uncertain_significance	criteria_provided,_single_submitter	NC_000017.10:g.41959740C>T	MPP2	Q14168-6	187	PF00595	63	0	1		998079	1	0	https://www.metadome.app/metadome/position/GRCh37.p13/chr17/41959739/
chr17	41959741	2491958	G	A	Uncertain_significance	criteria_provided,_single_submitter	NC_000017.10:g.41959741G>A	MPP2	Q14168	222	PF00595	63	0	1		998079	1	0	https://www.metadome.app/metadome/position/GRCh37.p13/chr17/41959739/
chr17	41959741	2491958	G	A	Uncertain_significance	criteria_provided,_single_submitter	NC_000017.10:g.41959741G>A	MPP2	Q14168-2	198	PF00595	63	0	1		998079	1	0	https://www.metadome.app/metadome/position/GRCh37.p13/chr17/41959739/
chr17	41959741	2491958	G	A	Uncertain_significance	criteria_provided,_single_submitter	NC_000017.10:g.41959741G>A	MPP2	Q14168-3	215	PF00595	63	0	1		998079	1	0	https://www.metadome.app/metadome/position/GRCh37.p13/chr17/41959739/
chr17	41959741	2491958	G	A	Uncertain_significance	criteria_provided,_single_submitter	NC_000017.10:g.41959741G>A	MPP2	Q14168-4	243	PF00595	63	0	1		998079	1	0	https://www.metadome.app/metadome/position/GRCh37.p13/chr17/41959739/
chr17	41959741	2491958	G	A	Uncertain_significance	criteria_provided,_single_submitter	NC_000017.10:g.41959741G>A	MPP2	Q14168-5	59	PF00595	63	0	1		998079	1	0	https://www.metadome.app/metadome/position/GRCh37.p13/chr17/41959739/
chr17	41959741	2491958	G	A	Uncertain_significance	criteria_provided,_single_submitter	NC_000017.10:g.41959741G>A	MPP2	Q14168-6	187	PF00595	63	0	1		998079	1	0	https://www.metadome.app/metadome/position/GRCh37.p13/chr17/41959739/
chr17	41959741	2491958	G	A	Uncertain_significance	criteria_provided,_single_submitter	NC_000017.10:g.41959741G>A	MPP2	Q14168-6	187	PF00595	63	0	1		998079	1	0	https://www.metadome.app/metadome/position/GRCh37.p13/chr17/41959739/
chr17	42148550	3518051	T	C	Uncertain_significance	criteria_provided,_single_submitter	NC_000017.10:g.42148550T>C	G6PC3	Q9BUM1	73	PF01569	21	1	0	12001		1	0	https://www.metadome.app/metadome/position/GRCh37.p13/chr17/42148550/
chr17	42151537	1061120	T	G	Uncertain_significance	criteria_provided,_single_submitter	NC_000017.10:g.42151537T>G	G6PC3	Q9BUM1	76	PF01569	24	1	1	2138030	2164173	0	0	https://www.metadome.app/metadome/position/GRCh37.p13/chr17/42151535/
chr17	42152060	1012906	G	A	Uncertain_significance	criteria_provided,_multiple_submitters,_no_conflicts	NC_000017.10:g.42152060G>A	G6PC3	Q9BUM1	113	PF01569	54	1	1	1682496	3067900	0	1	https://www.metadome.app/metadome/position/GRCh37.p13/chr17/42152059/
chr17	42152069	3518062	T	G	Uncertain_significance	criteria_provided,_single_submitter	NC_000017.10:g.42152069T>G	G6PC3	Q9BUM1	116	PF01569	57	0	2		557664,2085726	0	1	https://www.metadome.app/metadome/position/GRCh37.p13/chr17/42152068/
chr17	42152361	3852324	C	G	Uncertain_significance	criteria_provided,_single_submitter	NC_000017.10:g.42152361C>G	G6PC3	Q9BUM1	147	PF01569	82	1	0	557154		0	0	https://www.metadome.app/metadome/position/GRCh37.p13/chr17/42152359/
chr17	42152390	2792355	T	C	Uncertain_significance	criteria_provided,_multiple_submitters,_no_conflicts	NC_000017.10:g.42152390T>C	G6PC3	Q9BUM1	157	PF01569	92	1	0	12010		0	0	https://www.metadome.app/metadome/position/GRCh37.p13/chr17/42152389/
chr17	42152402	1679807	G	C	Uncertain_significance	criteria_provided,_single_submitter	NC_000017.10:g.42152402G>C	G6PC3	Q9BUM1	161	PF01569	96	1	0	929150		1	0	https://www.metadome.app/metadome/position/GRCh37.p13/chr17/42152401/
chr17	42152410	2164899	A	G	Uncertain_significance	criteria_provided,_single_submitter	NC_000017.10:g.42152410A>G	G6PC3	Q9BUM1	164	PF01569	99	1	0	640818		0	0	https://www.metadome.app/metadome/position/GRCh37.p13/chr17/42152410/
chr17	42152420	4027575	A	G	Uncertain_significance	criteria_provided,_single_submitter	NC_000017.10:g.42152420A>G	G6PC3	Q9BUM1	167	PF01569	102	0	1		803396	0	0	https://www.metadome.app/metadome/position/GRCh37.p13/chr17/42152419/
chr17	42152425	3852359	C	T	Uncertain_significance	criteria_provided,_single_submitter	NC_000017.10:g.42152425C>T	G6PC3	Q9BUM1	169	PF01569	104	0	2		2138032,1682513	1	0	https://www.metadome.app/metadome/position/GRCh37.p13/chr17/42152425/
chr17	42152444	4027602	G	A	Uncertain_significance	criteria_provided,_single_submitter	NC_000017.10:g.42152444G>A	G6PC3	Q9BUM1	175	PF01569	110	2	0	12007,374125		0	0	https://www.metadome.app/metadome/position/GRCh37.p13/chr17/42152443/
chr17	42152689	4260994	G	A	Uncertain_significance	criteria_provided,_single_submitter	NC_000017.10:g.42152689G>A	G6PC3	Q9BUM1	183	PF01569	118	0	1		3065237	0	0	https://www.metadome.app/metadome/position/GRCh37.p13/chr17/42152689/
chr17	42160000	4269307	G	C	Uncertain_significance	criteria_provided,_single_submitter	NC_000017.10:g.42160000G>C	HDAC5	Q9UQL6	854	PF00850	134	0	1		2573116	2	0	https://www.metadome.app/metadome/position/GRCh37.p13/chr17/42159998/
chr17	42160000	4269307	G	C	Uncertain_significance	criteria_provided,_single_submitter	NC_000017.10:g.42160000G>C	HDAC5	Q9UQL6	854	PF00850	134	0	1		2573116	2	0	https://www.metadome.app/metadome/position/GRCh37.p13/chr17/42159998/
chr17	42160000	4269307	G	C	Uncertain_significance	criteria_provided,_single_submitter	NC_000017.10:g.42160000G>C	HDAC5	Q9UQL6-2	769	PF00850	134	0	1		2573116	2	0	https://www.metadome.app/metadome/position/GRCh37.p13/chr17/42159998/
chr17	42160000	4269307	G	C	Uncertain_significance	criteria_provided,_single_submitter	NC_000017.10:g.42160000G>C	HDAC5	Q9UQL6-3	855	PF00850	134	0	1		2573116	2	0	https://www.metadome.app/metadome/position/GRCh37.p13/chr17/42159998/
chr17	42249474	3951211	G	A	Uncertain_significance	criteria_provided,_single_submitter	NC_000017.10:g.42249474G>A	ASB16	Q96NS5	121	PF12796	7	0	1		634732	1	0	https://www.metadome.app/metadome/position/GRCh37.p13/chr17/42249473/
chr17	42249474	4152212	G	C	Uncertain_significance	criteria_provided,_single_submitter	NC_000017.10:g.42249474G>C	ASB16	Q96NS5	121	PF12796	7	0	1		634732	1	0	https://www.metadome.app/metadome/position/GRCh37.p13/chr17/42249473/
chr17	42249494	2246103	C	G	Uncertain_significance	criteria_provided,_single_submitter	NC_000017.10:g.42249494C>G	ASB16	Q96NS5	128	PF12796	14	0	1		3520672	5	0	https://www.metadome.app/metadome/position/GRCh37.p13/chr17/42249494/
chr17	42249539	4152226	G	T	Uncertain_significance	criteria_provided,_single_submitter	NC_000017.10:g.42249539G>T	ASB16	Q96NS5	143	PF12796	29	0	1		522804	2	0	https://www.metadome.app/metadome/position/GRCh37.p13/chr17/42249539/
chr17	42249542	3788481	C	T	Uncertain_significance	criteria_provided,_single_submitter	NC_000017.10:g.42249542C>T	ASB16	Q96NS5	144	PF12796	30	0	2		3893318,1695772	0	0	https://www.metadome.app/metadome/position/GRCh37.p13/chr17/42249542/
chr17	42249543	3788524	G	A	Uncertain_significance	criteria_provided,_single_submitter	NC_000017.10:g.42249543G>A	ASB16	Q96NS5	144	PF12796	30	0	2		3893318,1695772	0	0	https://www.metadome.app/metadome/position/GRCh37.p13/chr17/42249542/
chr17	42249650	3434569	T	G	Uncertain_significance	criteria_provided,_single_submitter	NC_000017.10:g.42249650T>G	ASB16	Q96NS5	180	PF12796	64	0	2		3251280,1342981	5	0	https://www.metadome.app/metadome/position/GRCh37.p13/chr17/42249650/
chr17	42249663	4152303	C	T	Uncertain_significance	criteria_provided,_single_submitter	NC_000017.10:g.42249663C>T	ASB16	Q96NS5	184	PF12796	68	0	1		1806108	2	0	https://www.metadome.app/metadome/position/GRCh37.p13/chr17/42249662/
chr17	42254134	2459046	G	A	Uncertain_significance	criteria_provided,_single_submitter	NC_000017.10:g.42254134G>A	ASB16	Q96NS5	200	PF12796	84	0	1		1701438	3	0	https://www.metadome.app/metadome/position/GRCh37.p13/chr17/42254134/
chr17	42254134	3434521	G	C	Uncertain_significance	criteria_provided,_single_submitter	NC_000017.10:g.42254134G>C	ASB16	Q96NS5	200	PF12796	84	0	1		1701438	3	0	https://www.metadome.app/metadome/position/GRCh37.p13/chr17/42254134/
chr17	42254192	3951251	C	T	Uncertain_significance	criteria_provided,_single_submitter	NC_000017.10:g.42254192C>T	ASB16	Q96NS5	219	PF00023	11	1	0	446388		2	0	https://www.metadome.app/metadome/position/GRCh37.p13/chr17/42254191/
chr17	42254204	4152267	A	C	Uncertain_significance	criteria_provided,_single_submitter	NC_000017.10:g.42254204A>C	ASB16	Q96NS5	223	PF00023	15	0	1		4088107	1	0	https://www.metadome.app/metadome/position/GRCh37.p13/chr17/42254203/
chr17	42254449	3434540	C	G	Uncertain_significance	criteria_provided,_single_submitter	NC_000017.10:g.42254449C>G	ASB16	Q96NS5	305	PF00023	23	0	1		985636	3	0	https://www.metadome.app/metadome/position/GRCh37.p13/chr17/42254449/
chr17	42287797	3977101	C	G	Uncertain_significance	criteria_provided,_single_submitter	NC_000017.10:g.42287797C>G	UBTF	P17480	468	PF00505	62	0	1		3898908	2	0	https://www.metadome.app/metadome/position/GRCh37.p13/chr17/42287797/
chr17	42287797	3977101	C	G	Uncertain_significance	criteria_provided,_single_submitter	NC_000017.10:g.42287797C>G	UBTF	P17480	468	PF00505	62	0	1		3898908	2	0	https://www.metadome.app/metadome/position/GRCh37.p13/chr17/42287797/
chr17	42287797	3977101	C	G	Uncertain_significance	criteria_provided,_single_submitter	NC_000017.10:g.42287797C>G	UBTF	P17480	468	PF00505	62	0	1		3898908	2	0	https://www.metadome.app/metadome/position/GRCh37.p13/chr17/42287797/
chr17	42287797	3977101	C	G	Uncertain_significance	criteria_provided,_single_submitter	NC_000017.10:g.42287797C>G	UBTF	P17480-2	431	PF00505	62	0	1		3898908	2	0	https://www.metadome.app/metadome/position/GRCh37.p13/chr17/42287797/
chr17	42287797	3977101	C	G	Uncertain_significance	criteria_provided,_single_submitter	NC_000017.10:g.42287797C>G	UBTF	P17480-2	431	PF00505	62	0	1		3898908	2	0	https://www.metadome.app/metadome/position/GRCh37.p13/chr17/42287797/
chr17	42287797	3977101	C	G	Uncertain_significance	criteria_provided,_single_submitter	NC_000017.10:g.42287797C>G	UBTF	P17480-2	431	PF00505	62	0	1		3898908	2	0	https://www.metadome.app/metadome/position/GRCh37.p13/chr17/42287797/
chr17	42287797	3977101	C	G	Uncertain_significance	criteria_provided,_single_submitter	NC_000017.10:g.42287797C>G	UBTF	P17480-2	431	PF00505	62	0	1		3898908	2	0	https://www.metadome.app/metadome/position/GRCh37.p13/chr17/42287797/
chr17	42287811	3372870	T	C	Uncertain_significance	criteria_provided,_single_submitter	NC_000017.10:g.42287811T>C	UBTF	P17480	464	PF00505	58	0	1		3349041	0	0	https://www.metadome.app/metadome/position/GRCh37.p13/chr17/42287809/
chr17	42287811	3372870	T	C	Uncertain_significance	criteria_provided,_single_submitter	NC_000017.10:g.42287811T>C	UBTF	P17480	464	PF00505	58	0	1		3349041	0	0	https://www.metadome.app/metadome/position/GRCh37.p13/chr17/42287809/
chr17	42287811	3372870	T	C	Uncertain_significance	criteria_provided,_single_submitter	NC_000017.10:g.42287811T>C	UBTF	P17480	464	PF00505	58	0	1		3349041	0	0	https://www.metadome.app/metadome/position/GRCh37.p13/chr17/42287809/
chr17	42287811	3372870	T	C	Uncertain_significance	criteria_provided,_single_submitter	NC_000017.10:g.42287811T>C	UBTF	P17480-2	427	PF00505	58	0	1		3349041	0	0	https://www.metadome.app/metadome/position/GRCh37.p13/chr17/42287809/
chr17	42287811	3372870	T	C	Uncertain_significance	criteria_provided,_single_submitter	NC_000017.10:g.42287811T>C	UBTF	P17480-2	427	PF00505	58	0	1		3349041	0	0	https://www.metadome.app/metadome/position/GRCh37.p13/chr17/42287809/
chr17	42287811	3372870	T	C	Uncertain_significance	criteria_provided,_single_submitter	NC_000017.10:g.42287811T>C	UBTF	P17480-2	427	PF00505	58	0	1		3349041	0	0	https://www.metadome.app/metadome/position/GRCh37.p13/chr17/42287809/
chr17	42287811	3372870	T	C	Uncertain_significance	criteria_provided,_single_submitter	NC_000017.10:g.42287811T>C	UBTF	P17480-2	427	PF00505	58	0	1		3349041	0	0	https://www.metadome.app/metadome/position/GRCh37.p13/chr17/42287809/
chr17	42287814	1306068	G	A	Uncertain_significance	criteria_provided,_single_submitter	NC_000017.10:g.42287814G>A	UBTF	P17480	463	PF00505	57	2	0	915452,12817		0	0	https://www.metadome.app/metadome/position/GRCh37.p13/chr17/42287812/
chr17	42287814	1306068	G	A	Uncertain_significance	criteria_provided,_single_submitter	NC_000017.10:g.42287814G>A	UBTF	P17480	463	PF00505	57	2	0	915452,12817		0	0	https://www.metadome.app/metadome/position/GRCh37.p13/chr17/42287812/
chr17	42287814	1306068	G	A	Uncertain_significance	criteria_provided,_single_submitter	NC_000017.10:g.42287814G>A	UBTF	P17480	463	PF00505	57	2	0	915452,12817		0	0	https://www.metadome.app/metadome/position/GRCh37.p13/chr17/42287812/
chr17	42287814	1306068	G	A	Uncertain_significance	criteria_provided,_single_submitter	NC_000017.10:g.42287814G>A	UBTF	P17480-2	426	PF00505	57	2	0	915452,12817		0	0	https://www.metadome.app/metadome/position/GRCh37.p13/chr17/42287812/
chr17	42287814	1306068	G	A	Uncertain_significance	criteria_provided,_single_submitter	NC_000017.10:g.42287814G>A	UBTF	P17480-2	426	PF00505	57	2	0	915452,12817		0	0	https://www.metadome.app/metadome/position/GRCh37.p13/chr17/42287812/
chr17	42287814	1306068	G	A	Uncertain_significance	criteria_provided,_single_submitter	NC_000017.10:g.42287814G>A	UBTF	P17480-2	426	PF00505	57	2	0	915452,12817		0	0	https://www.metadome.app/metadome/position/GRCh37.p13/chr17/42287812/
chr17	42287814	1306068	G	A	Uncertain_significance	criteria_provided,_single_submitter	NC_000017.10:g.42287814G>A	UBTF	P17480-2	426	PF00505	57	2	0	915452,12817		0	0	https://www.metadome.app/metadome/position/GRCh37.p13/chr17/42287812/
chr17	42287834	3366102	T	A	Uncertain_significance	criteria_provided,_single_submitter	NC_000017.10:g.42287834T>A	UBTF	P17480	456	PF00505	50	2	1	695087,2516	807695	0	0	https://www.metadome.app/metadome/position/GRCh37.p13/chr17/42287833/
chr17	42287834	3366102	T	A	Uncertain_significance	criteria_provided,_single_submitter	NC_000017.10:g.42287834T>A	UBTF	P17480	456	PF00505	50	2	1	695087,2516	807695	0	0	https://www.metadome.app/metadome/position/GRCh37.p13/chr17/42287833/
chr17	42287834	3366102	T	A	Uncertain_significance	criteria_provided,_single_submitter	NC_000017.10:g.42287834T>A	UBTF	P17480	456	PF00505	50	2	1	695087,2516	807695	0	0	https://www.metadome.app/metadome/position/GRCh37.p13/chr17/42287833/
chr17	42287834	3366102	T	A	Uncertain_significance	criteria_provided,_single_submitter	NC_000017.10:g.42287834T>A	UBTF	P17480-2	419	PF00505	50	2	1	695087,2516	807695	0	0	https://www.metadome.app/metadome/position/GRCh37.p13/chr17/42287833/
chr17	42287834	3366102	T	A	Uncertain_significance	criteria_provided,_single_submitter	NC_000017.10:g.42287834T>A	UBTF	P17480-2	419	PF00505	50	2	1	695087,2516	807695	0	0	https://www.metadome.app/metadome/position/GRCh37.p13/chr17/42287833/
chr17	42287834	3366102	T	A	Uncertain_significance	criteria_provided,_single_submitter	NC_000017.10:g.42287834T>A	UBTF	P17480-2	419	PF00505	50	2	1	695087,2516	807695	0	0	https://www.metadome.app/metadome/position/GRCh37.p13/chr17/42287833/
chr17	42287834	3366102	T	A	Uncertain_significance	criteria_provided,_single_submitter	NC_000017.10:g.42287834T>A	UBTF	P17480-2	419	PF00505	50	2	1	695087,2516	807695	0	0	https://www.metadome.app/metadome/position/GRCh37.p13/chr17/42287833/
chr17	42288210	2326438	G	C	Uncertain_significance	criteria_provided,_multiple_submitters,_no_conflicts	NC_000017.10:g.42288210G>C	UBTF	P17480	437	PF00505	31	0	2		228291,2637901	0	0	https://www.metadome.app/metadome/position/GRCh37.p13/chr17/42288208/
chr17	42288210	2326438	G	C	Uncertain_significance	criteria_provided,_multiple_submitters,_no_conflicts	NC_000017.10:g.42288210G>C	UBTF	P17480	437	PF00505	31	0	2		228291,2637901	0	0	https://www.metadome.app/metadome/position/GRCh37.p13/chr17/42288208/
chr17	42288210	2326438	G	C	Uncertain_significance	criteria_provided,_multiple_submitters,_no_conflicts	NC_000017.10:g.42288210G>C	UBTF	P17480	437	PF00505	31	0	2		228291,2637901	0	0	https://www.metadome.app/metadome/position/GRCh37.p13/chr17/42288208/
chr17	42288210	2326438	G	C	Uncertain_significance	criteria_provided,_multiple_submitters,_no_conflicts	NC_000017.10:g.42288210G>C	UBTF	P17480-2	400	PF00505	31	0	2		228291,2637901	0	0	https://www.metadome.app/metadome/position/GRCh37.p13/chr17/42288208/
chr17	42288210	2326438	G	C	Uncertain_significance	criteria_provided,_multiple_submitters,_no_conflicts	NC_000017.10:g.42288210G>C	UBTF	P17480-2	400	PF00505	31	0	2		228291,2637901	0	0	https://www.metadome.app/metadome/position/GRCh37.p13/chr17/42288208/
chr17	42288210	2326438	G	C	Uncertain_significance	criteria_provided,_multiple_submitters,_no_conflicts	NC_000017.10:g.42288210G>C	UBTF	P17480-2	400	PF00505	31	0	2		228291,2637901	0	0	https://www.metadome.app/metadome/position/GRCh37.p13/chr17/42288208/
chr17	42288210	2326438	G	C	Uncertain_significance	criteria_provided,_multiple_submitters,_no_conflicts	NC_000017.10:g.42288210G>C	UBTF	P17480-2	400	PF00505	31	0	2		228291,2637901	0	0	https://www.metadome.app/metadome/position/GRCh37.p13/chr17/42288208/
chr17	42289714	3573614	C	T	Uncertain_significance	criteria_provided,_single_submitter	NC_000017.10:g.42289714C>T	UBTF	P17480	257	PF00505	62	0	1		3898908	2	0	https://www.metadome.app/metadome/position/GRCh37.p13/chr17/42289712/
chr17	42289714	3573614	C	T	Uncertain_significance	criteria_provided,_single_submitter	NC_000017.10:g.42289714C>T	UBTF	P17480	257	PF00505	62	0	1		3898908	2	0	https://www.metadome.app/metadome/position/GRCh37.p13/chr17/42289712/
chr17	42289714	3573614	C	T	Uncertain_significance	criteria_provided,_single_submitter	NC_000017.10:g.42289714C>T	UBTF	P17480	257	PF00505	62	0	1		3898908	2	0	https://www.metadome.app/metadome/position/GRCh37.p13/chr17/42289712/
chr17	42289815	3813138	G	A	Uncertain_significance	criteria_provided,_single_submitter	NC_000017.10:g.42289815G>A	UBTF	P17480	223	PF00505	28	2	3	1526379,3601825	3601824,3601823,973295	0	0	https://www.metadome.app/metadome/position/GRCh37.p13/chr17/42289814/
chr17	42289815	3813138	G	A	Uncertain_significance	criteria_provided,_single_submitter	NC_000017.10:g.42289815G>A	UBTF	P17480	223	PF00505	28	2	3	1526379,3601825	3601824,3601823,973295	0	0	https://www.metadome.app/metadome/position/GRCh37.p13/chr17/42289814/
chr17	42289815	3813138	G	A	Uncertain_significance	criteria_provided,_single_submitter	NC_000017.10:g.42289815G>A	UBTF	P17480	223	PF00505	28	2	3	1526379,3601825	3601824,3601823,973295	0	0	https://www.metadome.app/metadome/position/GRCh37.p13/chr17/42289814/
chr17	42290229	3893359	C	A	Uncertain_significance	criteria_provided,_single_submitter	NC_000017.10:g.42290229C>A	UBTF	P17480	206	PF00505	11	1	4	8001	1321955,520833,1224442,2663768	0	0	https://www.metadome.app/metadome/position/GRCh37.p13/chr17/42290229/
chr17	42290229	3893359	C	A	Uncertain_significance	criteria_provided,_single_submitter	NC_000017.10:g.42290229C>A	UBTF	P17480	206	PF00505	11	1	4	8001	1321955,520833,1224442,2663768	0	0	https://www.metadome.app/metadome/position/GRCh37.p13/chr17/42290229/
chr17	42290229	3893359	C	A	Uncertain_significance	criteria_provided,_single_submitter	NC_000017.10:g.42290229C>A	UBTF	P17480	206	PF00505	11	1	4	8001	1321955,520833,1224442,2663768	0	0	https://www.metadome.app/metadome/position/GRCh37.p13/chr17/42290229/
chr17	42290630	4055800	G	T	Uncertain_significance	criteria_provided,_single_submitter	NC_000017.10:g.42290630G>T	UBTF	P17480	165	PF00505	54	2	5	2517,7408	4082371,870388,3337612,3601839,3254652	0	0	https://www.metadome.app/metadome/position/GRCh37.p13/chr17/42290630/
chr17	42290630	4055800	G	T	Uncertain_significance	criteria_provided,_single_submitter	NC_000017.10:g.42290630G>T	UBTF	P17480	165	PF00505	54	2	5	2517,7408	4082371,870388,3337612,3601839,3254652	0	0	https://www.metadome.app/metadome/position/GRCh37.p13/chr17/42290630/
chr17	42290630	4055800	G	T	Uncertain_significance	criteria_provided,_single_submitter	NC_000017.10:g.42290630G>T	UBTF	P17480	165	PF00505	54	2	5	2517,7408	4082371,870388,3337612,3601839,3254652	0	0	https://www.metadome.app/metadome/position/GRCh37.p13/chr17/42290630/
chr17	42290630	4055800	G	T	Uncertain_significance	criteria_provided,_single_submitter	NC_000017.10:g.42290630G>T	UBTF	P17480-2	165	PF00505	54	2	5	2517,7408	4082371,870388,3337612,3601839,3254652	0	0	https://www.metadome.app/metadome/position/GRCh37.p13/chr17/42290630/
chr17	42290630	4055800	G	T	Uncertain_significance	criteria_provided,_single_submitter	NC_000017.10:g.42290630G>T	UBTF	P17480-2	165	PF00505	54	2	5	2517,7408	4082371,870388,3337612,3601839,3254652	0	0	https://www.metadome.app/metadome/position/GRCh37.p13/chr17/42290630/
chr17	42290630	4055800	G	T	Uncertain_significance	criteria_provided,_single_submitter	NC_000017.10:g.42290630G>T	UBTF	P17480-2	165	PF00505	54	2	5	2517,7408	4082371,870388,3337612,3601839,3254652	0	0	https://www.metadome.app/metadome/position/GRCh37.p13/chr17/42290630/
chr17	42290630	4055800	G	T	Uncertain_significance	criteria_provided,_single_submitter	NC_000017.10:g.42290630G>T	UBTF	P17480-2	165	PF00505	54	2	5	2517,7408	4082371,870388,3337612,3601839,3254652	0	0	https://www.metadome.app/metadome/position/GRCh37.p13/chr17/42290630/
chr17	42293053	3363999	T	C	Uncertain_significance	criteria_provided,_single_submitter	NC_000017.10:g.42293053T>C	UBTF	P17480	148	PF00505	37	0	1		3342615	0	0	https://www.metadome.app/metadome/position/GRCh37.p13/chr17/42293052/
chr17	42293053	3363999	T	C	Uncertain_significance	criteria_provided,_single_submitter	NC_000017.10:g.42293053T>C	UBTF	P17480	148	PF00505	37	0	1		3342615	0	0	https://www.metadome.app/metadome/position/GRCh37.p13/chr17/42293052/
chr17	42293053	3363999	T	C	Uncertain_significance	criteria_provided,_single_submitter	NC_000017.10:g.42293053T>C	UBTF	P17480	148	PF00505	37	0	1		3342615	0	0	https://www.metadome.app/metadome/position/GRCh37.p13/chr17/42293052/
chr17	42293053	3363999	T	C	Uncertain_significance	criteria_provided,_single_submitter	NC_000017.10:g.42293053T>C	UBTF	P17480-2	148	PF00505	37	0	1		3342615	0	0	https://www.metadome.app/metadome/position/GRCh37.p13/chr17/42293052/
chr17	42293053	3363999	T	C	Uncertain_significance	criteria_provided,_single_submitter	NC_000017.10:g.42293053T>C	UBTF	P17480-2	148	PF00505	37	0	1		3342615	0	0	https://www.metadome.app/metadome/position/GRCh37.p13/chr17/42293052/
chr17	42293053	3363999	T	C	Uncertain_significance	criteria_provided,_single_submitter	NC_000017.10:g.42293053T>C	UBTF	P17480-2	148	PF00505	37	0	1		3342615	0	0	https://www.metadome.app/metadome/position/GRCh37.p13/chr17/42293052/
chr17	42293053	3363999	T	C	Uncertain_significance	criteria_provided,_single_submitter	NC_000017.10:g.42293053T>C	UBTF	P17480-2	148	PF00505	37	0	1		3342615	0	0	https://www.metadome.app/metadome/position/GRCh37.p13/chr17/42293052/
chr17	42293054	2431353	T	C	Uncertain_significance	criteria_provided,_single_submitter	NC_000017.10:g.42293054T>C	UBTF	P17480	148	PF00505	37	0	1		3342615	0	0	https://www.metadome.app/metadome/position/GRCh37.p13/chr17/42293052/
chr17	42293054	2431353	T	C	Uncertain_significance	criteria_provided,_single_submitter	NC_000017.10:g.42293054T>C	UBTF	P17480	148	PF00505	37	0	1		3342615	0	0	https://www.metadome.app/metadome/position/GRCh37.p13/chr17/42293052/
chr17	42293054	2431353	T	C	Uncertain_significance	criteria_provided,_single_submitter	NC_000017.10:g.42293054T>C	UBTF	P17480	148	PF00505	37	0	1		3342615	0	0	https://www.metadome.app/metadome/position/GRCh37.p13/chr17/42293052/
chr17	42293054	2431353	T	C	Uncertain_significance	criteria_provided,_single_submitter	NC_000017.10:g.42293054T>C	UBTF	P17480-2	148	PF00505	37	0	1		3342615	0	0	https://www.metadome.app/metadome/position/GRCh37.p13/chr17/42293052/
chr17	42293054	2431353	T	C	Uncertain_significance	criteria_provided,_single_submitter	NC_000017.10:g.42293054T>C	UBTF	P17480-2	148	PF00505	37	0	1		3342615	0	0	https://www.metadome.app/metadome/position/GRCh37.p13/chr17/42293052/
chr17	42293054	2431353	T	C	Uncertain_significance	criteria_provided,_single_submitter	NC_000017.10:g.42293054T>C	UBTF	P17480-2	148	PF00505	37	0	1		3342615	0	0	https://www.metadome.app/metadome/position/GRCh37.p13/chr17/42293052/
chr17	42293054	2431353	T	C	Uncertain_significance	criteria_provided,_single_submitter	NC_000017.10:g.42293054T>C	UBTF	P17480-2	148	PF00505	37	0	1		3342615	0	0	https://www.metadome.app/metadome/position/GRCh37.p13/chr17/42293052/
chr17	42293147	3371201	T	A	Uncertain_significance	criteria_provided,_single_submitter	NC_000017.10:g.42293147T>A	UBTF	P17480	117	PF00505	6	2	3	995930,12822	695084,2661912,2436253	0	0	https://www.metadome.app/metadome/position/GRCh37.p13/chr17/42293145/
chr17	42293147	3371201	T	A	Uncertain_significance	criteria_provided,_single_submitter	NC_000017.10:g.42293147T>A	UBTF	P17480	117	PF00505	6	2	3	995930,12822	695084,2661912,2436253	0	0	https://www.metadome.app/metadome/position/GRCh37.p13/chr17/42293145/
chr17	42293147	3371201	T	A	Uncertain_significance	criteria_provided,_single_submitter	NC_000017.10:g.42293147T>A	UBTF	P17480	117	PF00505	6	2	3	995930,12822	695084,2661912,2436253	0	0	https://www.metadome.app/metadome/position/GRCh37.p13/chr17/42293145/
chr17	42293147	3371201	T	A	Uncertain_significance	criteria_provided,_single_submitter	NC_000017.10:g.42293147T>A	UBTF	P17480-2	117	PF00505	6	2	3	995930,12822	695084,2661912,2436253	0	0	https://www.metadome.app/metadome/position/GRCh37.p13/chr17/42293145/
chr17	42293147	3371201	T	A	Uncertain_significance	criteria_provided,_single_submitter	NC_000017.10:g.42293147T>A	UBTF	P17480-2	117	PF00505	6	2	3	995930,12822	695084,2661912,2436253	0	0	https://www.metadome.app/metadome/position/GRCh37.p13/chr17/42293145/
chr17	42293147	3371201	T	A	Uncertain_significance	criteria_provided,_single_submitter	NC_000017.10:g.42293147T>A	UBTF	P17480-2	117	PF00505	6	2	3	995930,12822	695084,2661912,2436253	0	0	https://www.metadome.app/metadome/position/GRCh37.p13/chr17/42293145/
chr17	42293147	3371201	T	A	Uncertain_significance	criteria_provided,_single_submitter	NC_000017.10:g.42293147T>A	UBTF	P17480-2	117	PF00505	6	2	3	995930,12822	695084,2661912,2436253	0	0	https://www.metadome.app/metadome/position/GRCh37.p13/chr17/42293145/
chr17	42293161	3343426	G	A	Uncertain_significance	criteria_provided,_single_submitter	NC_000017.10:g.42293161G>A	UBTF	P17480	112	PF00505	1	1	2	1422924	2443028,1804059	0	0	https://www.metadome.app/metadome/position/GRCh37.p13/chr17/42293160/
chr17	42293161	3343426	G	A	Uncertain_significance	criteria_provided,_single_submitter	NC_000017.10:g.42293161G>A	UBTF	P17480	112	PF00505	1	1	2	1422924	2443028,1804059	0	0	https://www.metadome.app/metadome/position/GRCh37.p13/chr17/42293160/
chr17	42293161	3343426	G	A	Uncertain_significance	criteria_provided,_single_submitter	NC_000017.10:g.42293161G>A	UBTF	P17480	112	PF00505	1	1	2	1422924	2443028,1804059	0	0	https://www.metadome.app/metadome/position/GRCh37.p13/chr17/42293160/
chr17	42293161	3343426	G	A	Uncertain_significance	criteria_provided,_single_submitter	NC_000017.10:g.42293161G>A	UBTF	P17480-2	112	PF00505	1	1	2	1422924	2443028,1804059	0	0	https://www.metadome.app/metadome/position/GRCh37.p13/chr17/42293160/
chr17	42293161	3343426	G	A	Uncertain_significance	criteria_provided,_single_submitter	NC_000017.10:g.42293161G>A	UBTF	P17480-2	112	PF00505	1	1	2	1422924	2443028,1804059	0	0	https://www.metadome.app/metadome/position/GRCh37.p13/chr17/42293160/
chr17	42293161	3343426	G	A	Uncertain_significance	criteria_provided,_single_submitter	NC_000017.10:g.42293161G>A	UBTF	P17480-2	112	PF00505	1	1	2	1422924	2443028,1804059	0	0	https://www.metadome.app/metadome/position/GRCh37.p13/chr17/42293160/
chr17	42293161	3343426	G	A	Uncertain_significance	criteria_provided,_single_submitter	NC_000017.10:g.42293161G>A	UBTF	P17480-2	112	PF00505	1	1	2	1422924	2443028,1804059	0	0	https://www.metadome.app/metadome/position/GRCh37.p13/chr17/42293160/
chr17	42328573	3582093	C	T	Uncertain_significance	criteria_provided,_single_submitter	NC_000017.10:g.42328573C>T	SLC4A1	P02730	870	PF00955	531	1	0	1309		0	0	https://www.metadome.app/metadome/position/GRCh37.p13/chr17/42328572/
chr17	42328573	4056883	C	A	Uncertain_significance	criteria_provided,_single_submitter	NC_000017.10:g.42328573C>A	SLC4A1	P02730	870	PF00955	531	1	0	1309		0	0	https://www.metadome.app/metadome/position/GRCh37.p13/chr17/42328572/
chr17	42328612	2428694	A	G	Uncertain_significance	criteria_provided,_single_submitter	NC_000017.10:g.42328612A>G	SLC4A1	P02730	857	PF00955	518	0	1		1315	0	0	https://www.metadome.app/metadome/position/GRCh37.p13/chr17/42328611/
chr17	42328673	4080114	T	G	Uncertain_significance	criteria_provided,_single_submitter	NC_000017.10:g.42328673T>G	SLC4A1	P02730	837	PF00955	498	0	1		2583161	0	1	https://www.metadome.app/metadome/position/GRCh37.p13/chr17/42328671/
chr17	42328824	3582096	G	A	Uncertain_significance	criteria_provided,_single_submitter	NC_000017.10:g.42328824G>A	SLC4A1	P02730	815	PF00955	476	1	0	3027504		0	0	https://www.metadome.app/metadome/position/GRCh37.p13/chr17/42328823/
chr17	42334791	3444675	C	T	Uncertain_significance	criteria_provided,_multiple_submitters,_no_conflicts	NC_000017.10:g.42334791C>T	SLC4A1	P02730	518	PF00955	142	2	0	1314,3027506		0	0	https://www.metadome.app/metadome/position/GRCh37.p13/chr17/42334790/
chr17	42334792	830029	G	A	Uncertain_significance	criteria_provided,_multiple_submitters,_no_conflicts	NC_000017.10:g.42334792G>A	SLC4A1	P02730	518	PF00955	142	2	0	1314,3027506		0	0	https://www.metadome.app/metadome/position/GRCh37.p13/chr17/42334790/
chr17	42334864	2436047	C	A	Uncertain_significance	criteria_provided,_single_submitter	NC_000017.10:g.42334864C>A	SLC4A1	P02730	494	PF00955	118	1	0	1306		0	0	https://www.metadome.app/metadome/position/GRCh37.p13/chr17/42334862/
chr17	42334864	546797	C	T	Uncertain_significance	criteria_provided,_multiple_submitters,_no_conflicts	NC_000017.10:g.42334864C>T	SLC4A1	P02730	494	PF00955	118	1	0	1306		0	0	https://www.metadome.app/metadome/position/GRCh37.p13/chr17/42334862/
chr17	42334876	2436054	G	C	Uncertain_significance	criteria_provided,_single_submitter	NC_000017.10:g.42334876G>C	SLC4A1	P02730	490	PF00955	114	1	0	6472		0	1	https://www.metadome.app/metadome/position/GRCh37.p13/chr17/42334874/
chr17	42335115	1964426	C	T	Uncertain_significance	criteria_provided,_single_submitter	NC_000017.10:g.42335115C>T	SLC4A1	P02730	448	PF00955	72	0	1		3769439	0	0	https://www.metadome.app/metadome/position/GRCh37.p13/chr17/42335114/
chr17	42338113	2190242	C	T	Uncertain_significance	criteria_provided,_single_submitter	NC_000017.10:g.42338113C>T	SLC4A1	P02730	80	PF07565	25	1	1	2443882	3374734	0	0	https://www.metadome.app/metadome/position/GRCh37.p13/chr17/42338112/
chr17	42338113	3444679	C	G	Uncertain_significance	criteria_provided,_multiple_submitters,_no_conflicts	NC_000017.10:g.42338113C>G	SLC4A1	P02730	80	PF07565	25	1	1	2443882	3374734	0	0	https://www.metadome.app/metadome/position/GRCh37.p13/chr17/42338112/
chr17	42397409	3163725	A	C	Uncertain_significance	criteria_provided,_single_submitter	NC_000017.10:g.42397409A>C	SLC25A39	Q9BZJ4	347	PF00153	91	1	0	18247		1	0	https://www.metadome.app/metadome/position/GRCh37.p13/chr17/42397408/
chr17	42397409	3163725	A	C	Uncertain_significance	criteria_provided,_single_submitter	NC_000017.10:g.42397409A>C	SLC25A39	Q9BZJ4-2	339	PF00153	91	1	0	18247		1	0	https://www.metadome.app/metadome/position/GRCh37.p13/chr17/42397408/
chr17	42397409	3163725	A	C	Uncertain_significance	criteria_provided,_single_submitter	NC_000017.10:g.42397409A>C	SLC25A39	Q9BZJ4-2	339	PF00153	91	1	0	18247		1	0	https://www.metadome.app/metadome/position/GRCh37.p13/chr17/42397408/
chr17	42397424	3955999	T	C	Uncertain_significance	criteria_provided,_single_submitter	NC_000017.10:g.42397424T>C	SLC25A39	Q9BZJ4	342	PF00153	86	1	0	1695342		1	0	https://www.metadome.app/metadome/position/GRCh37.p13/chr17/42397423/
chr17	42397424	3955999	T	C	Uncertain_significance	criteria_provided,_single_submitter	NC_000017.10:g.42397424T>C	SLC25A39	Q9BZJ4-2	334	PF00153	86	1	0	1695342		1	0	https://www.metadome.app/metadome/position/GRCh37.p13/chr17/42397423/
chr17	42397424	3955999	T	C	Uncertain_significance	criteria_provided,_single_submitter	NC_000017.10:g.42397424T>C	SLC25A39	Q9BZJ4-2	334	PF00153	86	1	0	1695342		1	0	https://www.metadome.app/metadome/position/GRCh37.p13/chr17/42397423/
chr17	42397451	3443465	G	A	Uncertain_significance	criteria_provided,_single_submitter	NC_000017.10:g.42397451G>A	SLC25A39	Q9BZJ4	333	PF00153	77	1	0	6148		0	0	https://www.metadome.app/metadome/position/GRCh37.p13/chr17/42397450/
chr17	42397451	3443465	G	A	Uncertain_significance	criteria_provided,_single_submitter	NC_000017.10:g.42397451G>A	SLC25A39	Q9BZJ4-2	325	PF00153	77	1	0	6148		0	0	https://www.metadome.app/metadome/position/GRCh37.p13/chr17/42397450/
chr17	42397451	3443465	G	A	Uncertain_significance	criteria_provided,_single_submitter	NC_000017.10:g.42397451G>A	SLC25A39	Q9BZJ4-2	325	PF00153	77	1	0	6148		0	0	https://www.metadome.app/metadome/position/GRCh37.p13/chr17/42397450/
chr17	42397460	4167095	G	A	Uncertain_significance	criteria_provided,_single_submitter	NC_000017.10:g.42397460G>A	SLC25A39	Q9BZJ4	330	PF00153	74	1	0	1172510		0	0	https://www.metadome.app/metadome/position/GRCh37.p13/chr17/42397459/
chr17	42397460	4167095	G	A	Uncertain_significance	criteria_provided,_single_submitter	NC_000017.10:g.42397460G>A	SLC25A39	Q9BZJ4-2	322	PF00153	74	1	0	1172510		0	0	https://www.metadome.app/metadome/position/GRCh37.p13/chr17/42397459/
chr17	42397460	4167095	G	A	Uncertain_significance	criteria_provided,_single_submitter	NC_000017.10:g.42397460G>A	SLC25A39	Q9BZJ4-2	322	PF00153	74	1	0	1172510		0	0	https://www.metadome.app/metadome/position/GRCh37.p13/chr17/42397459/
chr17	42397473	3443472	G	A	Uncertain_significance	criteria_provided,_single_submitter	NC_000017.10:g.42397473G>A	SLC25A39	Q9BZJ4	326	PF00153	70	1	2	1172494	42195,42193	0	0	https://www.metadome.app/metadome/position/GRCh37.p13/chr17/42397471/
chr17	42397473	3443472	G	A	Uncertain_significance	criteria_provided,_single_submitter	NC_000017.10:g.42397473G>A	SLC25A39	Q9BZJ4-2	318	PF00153	70	1	2	1172494	42195,42193	0	0	https://www.metadome.app/metadome/position/GRCh37.p13/chr17/42397471/
chr17	42397473	3443472	G	A	Uncertain_significance	criteria_provided,_single_submitter	NC_000017.10:g.42397473G>A	SLC25A39	Q9BZJ4-2	318	PF00153	70	1	2	1172494	42195,42193	0	0	https://www.metadome.app/metadome/position/GRCh37.p13/chr17/42397471/
chr17	42397587	3163735	G	A	Uncertain_significance	criteria_provided,_single_submitter	NC_000017.10:g.42397587G>A	SLC25A39	Q9BZJ4	314	PF00153	58	1	1	3893218	191086	1	0	https://www.metadome.app/metadome/position/GRCh37.p13/chr17/42397586/
chr17	42397587	3163735	G	A	Uncertain_significance	criteria_provided,_single_submitter	NC_000017.10:g.42397587G>A	SLC25A39	Q9BZJ4-2	306	PF00153	58	1	1	3893218	191086	1	0	https://www.metadome.app/metadome/position/GRCh37.p13/chr17/42397586/
chr17	42397587	3163735	G	A	Uncertain_significance	criteria_provided,_single_submitter	NC_000017.10:g.42397587G>A	SLC25A39	Q9BZJ4-2	306	PF00153	58	1	1	3893218	191086	1	0	https://www.metadome.app/metadome/position/GRCh37.p13/chr17/42397586/
chr17	42397605	3955993	C	T	Uncertain_significance	criteria_provided,_single_submitter	NC_000017.10:g.42397605C>T	SLC25A39	Q9BZJ4	308	PF00153	52	1	0	626258		6	0	https://www.metadome.app/metadome/position/GRCh37.p13/chr17/42397604/
chr17	42397605	3955993	C	T	Uncertain_significance	criteria_provided,_single_submitter	NC_000017.10:g.42397605C>T	SLC25A39	Q9BZJ4-2	300	PF00153	52	1	0	626258		6	0	https://www.metadome.app/metadome/position/GRCh37.p13/chr17/42397604/
chr17	42397605	3955993	C	T	Uncertain_significance	criteria_provided,_single_submitter	NC_000017.10:g.42397605C>T	SLC25A39	Q9BZJ4-2	300	PF00153	52	1	0	626258		6	0	https://www.metadome.app/metadome/position/GRCh37.p13/chr17/42397604/
chr17	42397606	3955994	G	A	Uncertain_significance	criteria_provided,_single_submitter	NC_000017.10:g.42397606G>A	SLC25A39	Q9BZJ4	308	PF00153	52	1	0	626258		6	0	https://www.metadome.app/metadome/position/GRCh37.p13/chr17/42397604/
chr17	42397606	3955994	G	A	Uncertain_significance	criteria_provided,_single_submitter	NC_000017.10:g.42397606G>A	SLC25A39	Q9BZJ4-2	300	PF00153	52	1	0	626258		6	0	https://www.metadome.app/metadome/position/GRCh37.p13/chr17/42397604/
chr17	42397606	3955994	G	A	Uncertain_significance	criteria_provided,_single_submitter	NC_000017.10:g.42397606G>A	SLC25A39	Q9BZJ4-2	300	PF00153	52	1	0	626258		6	0	https://www.metadome.app/metadome/position/GRCh37.p13/chr17/42397604/
chr17	42397740	3163733	G	A	Uncertain_significance	criteria_provided,_single_submitter	NC_000017.10:g.42397740G>A	SLC25A39	Q9BZJ4	289	PF00153	39	2	0	438731,1172497		3	0	https://www.metadome.app/metadome/position/GRCh37.p13/chr17/42397739/
chr17	42397740	3163733	G	A	Uncertain_significance	criteria_provided,_single_submitter	NC_000017.10:g.42397740G>A	SLC25A39	Q9BZJ4-2	281	PF00153	39	2	0	438731,1172497		3	0	https://www.metadome.app/metadome/position/GRCh37.p13/chr17/42397739/
chr17	42397740	3163733	G	A	Uncertain_significance	criteria_provided,_single_submitter	NC_000017.10:g.42397740G>A	SLC25A39	Q9BZJ4-2	281	PF00153	39	2	0	438731,1172497		3	0	https://www.metadome.app/metadome/position/GRCh37.p13/chr17/42397739/
chr17	42397758	4167084	C	T	Uncertain_significance	criteria_provided,_single_submitter	NC_000017.10:g.42397758C>T	SLC25A39	Q9BZJ4	283	PF00153	33	3	1	635127,5997,374892	3767159	0	0	https://www.metadome.app/metadome/position/GRCh37.p13/chr17/42397757/
chr17	42397758	4167084	C	T	Uncertain_significance	criteria_provided,_single_submitter	NC_000017.10:g.42397758C>T	SLC25A39	Q9BZJ4-2	275	PF00153	33	3	1	635127,5997,374892	3767159	0	0	https://www.metadome.app/metadome/position/GRCh37.p13/chr17/42397757/
chr17	42397758	4167084	C	T	Uncertain_significance	criteria_provided,_single_submitter	NC_000017.10:g.42397758C>T	SLC25A39	Q9BZJ4-2	275	PF00153	33	3	1	635127,5997,374892	3767159	0	0	https://www.metadome.app/metadome/position/GRCh37.p13/chr17/42397757/
chr17	42397759	3443458	G	A	Uncertain_significance	criteria_provided,_single_submitter	NC_000017.10:g.42397759G>A	SLC25A39	Q9BZJ4	283	PF00153	33	3	1	635127,5997,374892	3767159	0	0	https://www.metadome.app/metadome/position/GRCh37.p13/chr17/42397757/
chr17	42397759	3443458	G	A	Uncertain_significance	criteria_provided,_single_submitter	NC_000017.10:g.42397759G>A	SLC25A39	Q9BZJ4-2	275	PF00153	33	3	1	635127,5997,374892	3767159	0	0	https://www.metadome.app/metadome/position/GRCh37.p13/chr17/42397757/
chr17	42397759	3443458	G	A	Uncertain_significance	criteria_provided,_single_submitter	NC_000017.10:g.42397759G>A	SLC25A39	Q9BZJ4-2	275	PF00153	33	3	1	635127,5997,374892	3767159	0	0	https://www.metadome.app/metadome/position/GRCh37.p13/chr17/42397757/
chr17	42397782	4167092	G	C	Uncertain_significance	criteria_provided,_single_submitter	NC_000017.10:g.42397782G>C	SLC25A39	Q9BZJ4	275	PF00153	25	3	0	222008,635126,372241		1	0	https://www.metadome.app/metadome/position/GRCh37.p13/chr17/42397781/
chr17	42397782	4167092	G	C	Uncertain_significance	criteria_provided,_single_submitter	NC_000017.10:g.42397782G>C	SLC25A39	Q9BZJ4-2	267	PF00153	25	3	0	222008,635126,372241		1	0	https://www.metadome.app/metadome/position/GRCh37.p13/chr17/42397781/
chr17	42397782	4167092	G	C	Uncertain_significance	criteria_provided,_single_submitter	NC_000017.10:g.42397782G>C	SLC25A39	Q9BZJ4-2	267	PF00153	25	3	0	222008,635126,372241		1	0	https://www.metadome.app/metadome/position/GRCh37.p13/chr17/42397781/
chr17	42398010	2395842	C	T	Uncertain_significance	criteria_provided,_single_submitter	NC_000017.10:g.42398010C>T	SLC25A39	Q9BZJ4	261	PF00153	11	1	0	1712506		0	0	https://www.metadome.app/metadome/position/GRCh37.p13/chr17/42398008/
chr17	42398010	2395842	C	T	Uncertain_significance	criteria_provided,_single_submitter	NC_000017.10:g.42398010C>T	SLC25A39	Q9BZJ4-2	253	PF00153	11	1	0	1712506		0	0	https://www.metadome.app/metadome/position/GRCh37.p13/chr17/42398008/
chr17	42398010	2395842	C	T	Uncertain_significance	criteria_provided,_single_submitter	NC_000017.10:g.42398010C>T	SLC25A39	Q9BZJ4-2	253	PF00153	11	1	0	1712506		0	0	https://www.metadome.app/metadome/position/GRCh37.p13/chr17/42398008/
chr17	42398081	3163732	T	C	Uncertain_significance	criteria_provided,_single_submitter	NC_000017.10:g.42398081T>C	SLC25A39	Q9BZJ4	237	PF00153	85	0	1		3383846	1	0	https://www.metadome.app/metadome/position/GRCh37.p13/chr17/42398080/
chr17	42398081	3163732	T	C	Uncertain_significance	criteria_provided,_single_submitter	NC_000017.10:g.42398081T>C	SLC25A39	Q9BZJ4-2	229	PF00153	85	0	1		3383846	1	0	https://www.metadome.app/metadome/position/GRCh37.p13/chr17/42398080/
chr17	42398081	3163732	T	C	Uncertain_significance	criteria_provided,_single_submitter	NC_000017.10:g.42398081T>C	SLC25A39	Q9BZJ4-2	229	PF00153	85	0	1		3383846	1	0	https://www.metadome.app/metadome/position/GRCh37.p13/chr17/42398080/
chr17	42398090	3443468	C	A	Uncertain_significance	criteria_provided,_single_submitter	NC_000017.10:g.42398090C>A	SLC25A39	Q9BZJ4	234	PF00153	82	1	0	1172508		0	0	https://www.metadome.app/metadome/position/GRCh37.p13/chr17/42398089/
chr17	42398090	3443468	C	A	Uncertain_significance	criteria_provided,_single_submitter	NC_000017.10:g.42398090C>A	SLC25A39	Q9BZJ4-2	226	PF00153	82	1	0	1172508		0	0	https://www.metadome.app/metadome/position/GRCh37.p13/chr17/42398089/
chr17	42398090	3443468	C	A	Uncertain_significance	criteria_provided,_single_submitter	NC_000017.10:g.42398090C>A	SLC25A39	Q9BZJ4-2	226	PF00153	82	1	0	1172508		0	0	https://www.metadome.app/metadome/position/GRCh37.p13/chr17/42398089/
chr17	42398096	3797117	A	G	Uncertain_significance	criteria_provided,_single_submitter	NC_000017.10:g.42398096A>G	SLC25A39	Q9BZJ4	232	PF00153	80	0	1		1700200	1	0	https://www.metadome.app/metadome/position/GRCh37.p13/chr17/42398095/
chr17	42398096	3797117	A	G	Uncertain_significance	criteria_provided,_single_submitter	NC_000017.10:g.42398096A>G	SLC25A39	Q9BZJ4-2	224	PF00153	80	0	1		1700200	1	0	https://www.metadome.app/metadome/position/GRCh37.p13/chr17/42398095/
chr17	42398096	3797117	A	G	Uncertain_significance	criteria_provided,_single_submitter	NC_000017.10:g.42398096A>G	SLC25A39	Q9BZJ4-2	224	PF00153	80	0	1		1700200	1	0	https://www.metadome.app/metadome/position/GRCh37.p13/chr17/42398095/
chr17	42398506	4167086	C	T	Uncertain_significance	criteria_provided,_single_submitter	NC_000017.10:g.42398506C>T	SLC25A39	Q9BZJ4	204	PF00153	52	1	0	626258		6	0	https://www.metadome.app/metadome/position/GRCh37.p13/chr17/42398505/
chr17	42398506	4167086	C	T	Uncertain_significance	criteria_provided,_single_submitter	NC_000017.10:g.42398506C>T	SLC25A39	Q9BZJ4-2	196	PF00153	52	1	0	626258		6	0	https://www.metadome.app/metadome/position/GRCh37.p13/chr17/42398505/
chr17	42398506	4167086	C	T	Uncertain_significance	criteria_provided,_single_submitter	NC_000017.10:g.42398506C>T	SLC25A39	Q9BZJ4-2	196	PF00153	52	1	0	626258		6	0	https://www.metadome.app/metadome/position/GRCh37.p13/chr17/42398505/
chr17	42398533	2681552	G	A	Uncertain_significance	criteria_provided,_single_submitter	NC_000017.10:g.42398533G>A	SLC25A39	Q9BZJ4	195	PF00153	39	2	0	438731,1172497		3	0	https://www.metadome.app/metadome/position/GRCh37.p13/chr17/42398532/
chr17	42398533	2681552	G	A	Uncertain_significance	criteria_provided,_single_submitter	NC_000017.10:g.42398533G>A	SLC25A39	Q9BZJ4-2	187	PF00153	39	2	0	438731,1172497		3	0	https://www.metadome.app/metadome/position/GRCh37.p13/chr17/42398532/
chr17	42398533	2681552	G	A	Uncertain_significance	criteria_provided,_single_submitter	NC_000017.10:g.42398533G>A	SLC25A39	Q9BZJ4-2	187	PF00153	39	2	0	438731,1172497		3	0	https://www.metadome.app/metadome/position/GRCh37.p13/chr17/42398532/
chr17	42398536	2508645	A	C	Uncertain_significance	criteria_provided,_single_submitter	NC_000017.10:g.42398536A>C	SLC25A39	Q9BZJ4	194	PF00153	38	1	0	1695340		2	0	https://www.metadome.app/metadome/position/GRCh37.p13/chr17/42398535/
chr17	42398536	2508645	A	C	Uncertain_significance	criteria_provided,_single_submitter	NC_000017.10:g.42398536A>C	SLC25A39	Q9BZJ4-2	186	PF00153	38	1	0	1695340		2	0	https://www.metadome.app/metadome/position/GRCh37.p13/chr17/42398535/
chr17	42398536	2508645	A	C	Uncertain_significance	criteria_provided,_single_submitter	NC_000017.10:g.42398536A>C	SLC25A39	Q9BZJ4-2	186	PF00153	38	1	0	1695340		2	0	https://www.metadome.app/metadome/position/GRCh37.p13/chr17/42398535/
chr17	42398561	2325761	G	A	Uncertain_significance	criteria_provided,_single_submitter	NC_000017.10:g.42398561G>A	SLC25A39	Q9BZJ4	186	PF00153	30	2	3	253038,827876	224813,452160,996819	1	0	https://www.metadome.app/metadome/position/GRCh37.p13/chr17/42398559/
chr17	42398561	2325761	G	A	Uncertain_significance	criteria_provided,_single_submitter	NC_000017.10:g.42398561G>A	SLC25A39	Q9BZJ4-2	178	PF00153	30	2	3	253038,827876	224813,452160,996819	1	0	https://www.metadome.app/metadome/position/GRCh37.p13/chr17/42398559/
chr17	42398561	2325761	G	A	Uncertain_significance	criteria_provided,_single_submitter	NC_000017.10:g.42398561G>A	SLC25A39	Q9BZJ4-2	178	PF00153	30	2	3	253038,827876	224813,452160,996819	1	0	https://www.metadome.app/metadome/position/GRCh37.p13/chr17/42398559/
chr17	42398562	3443461	C	T	Uncertain_significance	criteria_provided,_single_submitter	NC_000017.10:g.42398562C>T	SLC25A39	Q9BZJ4	185	PF00153	29	1	0	1172507		1	0	https://www.metadome.app/metadome/position/GRCh37.p13/chr17/42398562/
chr17	42398562	3443461	C	T	Uncertain_significance	criteria_provided,_single_submitter	NC_000017.10:g.42398562C>T	SLC25A39	Q9BZJ4-2	177	PF00153	29	1	0	1172507		1	0	https://www.metadome.app/metadome/position/GRCh37.p13/chr17/42398562/
chr17	42398562	3443461	C	T	Uncertain_significance	criteria_provided,_single_submitter	NC_000017.10:g.42398562C>T	SLC25A39	Q9BZJ4-2	177	PF00153	29	1	0	1172507		1	0	https://www.metadome.app/metadome/position/GRCh37.p13/chr17/42398562/
chr17	42398562	3797121	C	G	Uncertain_significance	criteria_provided,_single_submitter	NC_000017.10:g.42398562C>G	SLC25A39	Q9BZJ4	185	PF00153	29	1	0	1172507		1	0	https://www.metadome.app/metadome/position/GRCh37.p13/chr17/42398562/
chr17	42398562	3797121	C	G	Uncertain_significance	criteria_provided,_single_submitter	NC_000017.10:g.42398562C>G	SLC25A39	Q9BZJ4-2	177	PF00153	29	1	0	1172507		1	0	https://www.metadome.app/metadome/position/GRCh37.p13/chr17/42398562/
chr17	42398562	3797121	C	G	Uncertain_significance	criteria_provided,_single_submitter	NC_000017.10:g.42398562C>G	SLC25A39	Q9BZJ4-2	177	PF00153	29	1	0	1172507		1	0	https://www.metadome.app/metadome/position/GRCh37.p13/chr17/42398562/
chr17	42398576	3956001	G	A	Uncertain_significance	criteria_provided,_single_submitter	NC_000017.10:g.42398576G>A	SLC25A39	Q9BZJ4	181	PF00153	25	3	0	222008,635126,372241		1	0	https://www.metadome.app/metadome/position/GRCh37.p13/chr17/42398574/
chr17	42398576	3956001	G	A	Uncertain_significance	criteria_provided,_single_submitter	NC_000017.10:g.42398576G>A	SLC25A39	Q9BZJ4-2	173	PF00153	25	3	0	222008,635126,372241		1	0	https://www.metadome.app/metadome/position/GRCh37.p13/chr17/42398574/
chr17	42398576	3956001	G	A	Uncertain_significance	criteria_provided,_single_submitter	NC_000017.10:g.42398576G>A	SLC25A39	Q9BZJ4-2	173	PF00153	25	3	0	222008,635126,372241		1	0	https://www.metadome.app/metadome/position/GRCh37.p13/chr17/42398574/
chr17	42398596	4167087	C	A	Uncertain_significance	criteria_provided,_single_submitter	NC_000017.10:g.42398596C>A	SLC25A39	Q9BZJ4	174	PF00153	18	1	0	1172498		2	0	https://www.metadome.app/metadome/position/GRCh37.p13/chr17/42398595/
chr17	42398596	4167087	C	A	Uncertain_significance	criteria_provided,_single_submitter	NC_000017.10:g.42398596C>A	SLC25A39	Q9BZJ4-2	166	PF00153	18	1	0	1172498		2	0	https://www.metadome.app/metadome/position/GRCh37.p13/chr17/42398595/
chr17	42398596	4167087	C	A	Uncertain_significance	criteria_provided,_single_submitter	NC_000017.10:g.42398596C>A	SLC25A39	Q9BZJ4-2	166	PF00153	18	1	0	1172498		2	0	https://www.metadome.app/metadome/position/GRCh37.p13/chr17/42398595/
chr17	42398805	2242546	G	A	Uncertain_significance	criteria_provided,_single_submitter	NC_000017.10:g.42398805G>A	SLC25A39	Q9BZJ4	172	PF00153	16	4	2	1776,1695341,631919,1172488	21509,2695324	1	0	https://www.metadome.app/metadome/position/GRCh37.p13/chr17/42398803/
chr17	42398805	2242546	G	A	Uncertain_significance	criteria_provided,_single_submitter	NC_000017.10:g.42398805G>A	SLC25A39	Q9BZJ4-2	164	PF00153	16	4	2	1776,1695341,631919,1172488	21509,2695324	1	0	https://www.metadome.app/metadome/position/GRCh37.p13/chr17/42398803/
chr17	42398805	2242546	G	A	Uncertain_significance	criteria_provided,_single_submitter	NC_000017.10:g.42398805G>A	SLC25A39	Q9BZJ4-2	164	PF00153	16	4	2	1776,1695341,631919,1172488	21509,2695324	1	0	https://www.metadome.app/metadome/position/GRCh37.p13/chr17/42398803/
chr17	42398820	3797122	C	A	Uncertain_significance	criteria_provided,_single_submitter	NC_000017.10:g.42398820C>A	SLC25A39	Q9BZJ4	167	PF00153	11	1	0	1712506		0	0	https://www.metadome.app/metadome/position/GRCh37.p13/chr17/42398818/
chr17	42398820	3797122	C	A	Uncertain_significance	criteria_provided,_single_submitter	NC_000017.10:g.42398820C>A	SLC25A39	Q9BZJ4-2	159	PF00153	11	1	0	1712506		0	0	https://www.metadome.app/metadome/position/GRCh37.p13/chr17/42398818/
chr17	42398820	3797122	C	A	Uncertain_significance	criteria_provided,_single_submitter	NC_000017.10:g.42398820C>A	SLC25A39	Q9BZJ4-2	159	PF00153	11	1	0	1712506		0	0	https://www.metadome.app/metadome/position/GRCh37.p13/chr17/42398818/
chr17	42398892	3955990	T	C	Uncertain_significance	criteria_provided,_single_submitter	NC_000017.10:g.42398892T>C	SLC25A39	Q9BZJ4	143	PF00153	83	2	0	3336478,18246		1	0	https://www.metadome.app/metadome/position/GRCh37.p13/chr17/42398890/
chr17	42398892	3955990	T	C	Uncertain_significance	criteria_provided,_single_submitter	NC_000017.10:g.42398892T>C	SLC25A39	Q9BZJ4-2	135	PF00153	83	2	0	3336478,18246		1	0	https://www.metadome.app/metadome/position/GRCh37.p13/chr17/42398890/
chr17	42398892	3955990	T	C	Uncertain_significance	criteria_provided,_single_submitter	NC_000017.10:g.42398892T>C	SLC25A39	Q9BZJ4-2	135	PF00153	83	2	0	3336478,18246		1	0	https://www.metadome.app/metadome/position/GRCh37.p13/chr17/42398890/
chr17	42398901	3955997	T	C	Uncertain_significance	criteria_provided,_single_submitter	NC_000017.10:g.42398901T>C	SLC25A39	Q9BZJ4	140	PF00153	80	0	1		1700200	1	0	https://www.metadome.app/metadome/position/GRCh37.p13/chr17/42398899/
chr17	42398901	3955997	T	C	Uncertain_significance	criteria_provided,_single_submitter	NC_000017.10:g.42398901T>C	SLC25A39	Q9BZJ4-2	132	PF00153	80	0	1		1700200	1	0	https://www.metadome.app/metadome/position/GRCh37.p13/chr17/42398899/
chr17	42398901	3955997	T	C	Uncertain_significance	criteria_provided,_single_submitter	NC_000017.10:g.42398901T>C	SLC25A39	Q9BZJ4-2	132	PF00153	80	0	1		1700200	1	0	https://www.metadome.app/metadome/position/GRCh37.p13/chr17/42398899/
chr17	42398904	3163731	C	T	Uncertain_significance	criteria_provided,_single_submitter	NC_000017.10:g.42398904C>T	SLC25A39	Q9BZJ4	139	PF00153	79	1	0	1172483		1	0	https://www.metadome.app/metadome/position/GRCh37.p13/chr17/42398902/
chr17	42398904	3163731	C	T	Uncertain_significance	criteria_provided,_single_submitter	NC_000017.10:g.42398904C>T	SLC25A39	Q9BZJ4-2	131	PF00153	79	1	0	1172483		1	0	https://www.metadome.app/metadome/position/GRCh37.p13/chr17/42398902/
chr17	42398904	3163731	C	T	Uncertain_significance	criteria_provided,_single_submitter	NC_000017.10:g.42398904C>T	SLC25A39	Q9BZJ4-2	131	PF00153	79	1	0	1172483		1	0	https://www.metadome.app/metadome/position/GRCh37.p13/chr17/42398902/
chr17	42399071	3163730	G	A	Uncertain_significance	criteria_provided,_single_submitter	NC_000017.10:g.42399071G>A	SLC25A39	Q9BZJ4	130	PF00153	70	1	2	1172494	42195,42193	0	0	https://www.metadome.app/metadome/position/GRCh37.p13/chr17/42399070/
chr17	42399071	3163730	G	A	Uncertain_significance	criteria_provided,_single_submitter	NC_000017.10:g.42399071G>A	SLC25A39	Q9BZJ4-2	122	PF00153	70	1	2	1172494	42195,42193	0	0	https://www.metadome.app/metadome/position/GRCh37.p13/chr17/42399070/
chr17	42399071	3163730	G	A	Uncertain_significance	criteria_provided,_single_submitter	NC_000017.10:g.42399071G>A	SLC25A39	Q9BZJ4-2	122	PF00153	70	1	2	1172494	42195,42193	0	0	https://www.metadome.app/metadome/position/GRCh37.p13/chr17/42399070/
chr17	42399075	3797118	C	T	Uncertain_significance	criteria_provided,_single_submitter	NC_000017.10:g.42399075C>T	SLC25A39	Q9BZJ4	129	PF00153	69	0	1		3065358	0	0	https://www.metadome.app/metadome/position/GRCh37.p13/chr17/42399073/
chr17	42399075	3797118	C	T	Uncertain_significance	criteria_provided,_single_submitter	NC_000017.10:g.42399075C>T	SLC25A39	Q9BZJ4-2	121	PF00153	69	0	1		3065358	0	0	https://www.metadome.app/metadome/position/GRCh37.p13/chr17/42399073/
chr17	42399075	3797118	C	T	Uncertain_significance	criteria_provided,_single_submitter	NC_000017.10:g.42399075C>T	SLC25A39	Q9BZJ4-2	121	PF00153	69	0	1		3065358	0	0	https://www.metadome.app/metadome/position/GRCh37.p13/chr17/42399073/
chr17	42399084	3319242	C	T	Uncertain_significance	criteria_provided,_single_submitter	NC_000017.10:g.42399084C>T	SLC25A39	Q9BZJ4	126	PF00153	66	1	1	4269	692155	1	0	https://www.metadome.app/metadome/position/GRCh37.p13/chr17/42399082/
chr17	42399084	3319242	C	T	Uncertain_significance	criteria_provided,_single_submitter	NC_000017.10:g.42399084C>T	SLC25A39	Q9BZJ4-2	118	PF00153	66	1	1	4269	692155	1	0	https://www.metadome.app/metadome/position/GRCh37.p13/chr17/42399082/
chr17	42399084	3319242	C	T	Uncertain_significance	criteria_provided,_single_submitter	NC_000017.10:g.42399084C>T	SLC25A39	Q9BZJ4-2	118	PF00153	66	1	1	4269	692155	1	0	https://www.metadome.app/metadome/position/GRCh37.p13/chr17/42399082/
chr17	42399084	3956000	C	A	Uncertain_significance	criteria_provided,_single_submitter	NC_000017.10:g.42399084C>A	SLC25A39	Q9BZJ4	126	PF00153	66	1	1	4269	692155	1	0	https://www.metadome.app/metadome/position/GRCh37.p13/chr17/42399082/
chr17	42399084	3956000	C	A	Uncertain_significance	criteria_provided,_single_submitter	NC_000017.10:g.42399084C>A	SLC25A39	Q9BZJ4-2	118	PF00153	66	1	1	4269	692155	1	0	https://www.metadome.app/metadome/position/GRCh37.p13/chr17/42399082/
chr17	42399084	3956000	C	A	Uncertain_significance	criteria_provided,_single_submitter	NC_000017.10:g.42399084C>A	SLC25A39	Q9BZJ4-2	118	PF00153	66	1	1	4269	692155	1	0	https://www.metadome.app/metadome/position/GRCh37.p13/chr17/42399082/
chr17	42399108	3797120	C	T	Uncertain_significance	criteria_provided,_single_submitter	NC_000017.10:g.42399108C>T	SLC25A39	Q9BZJ4	118	PF00153	58	1	1	3893218	191086	1	0	https://www.metadome.app/metadome/position/GRCh37.p13/chr17/42399106/
chr17	42399108	3797120	C	T	Uncertain_significance	criteria_provided,_single_submitter	NC_000017.10:g.42399108C>T	SLC25A39	Q9BZJ4-2	110	PF00153	58	1	1	3893218	191086	1	0	https://www.metadome.app/metadome/position/GRCh37.p13/chr17/42399106/
chr17	42399108	3797120	C	T	Uncertain_significance	criteria_provided,_single_submitter	NC_000017.10:g.42399108C>T	SLC25A39	Q9BZJ4-2	110	PF00153	58	1	1	3893218	191086	1	0	https://www.metadome.app/metadome/position/GRCh37.p13/chr17/42399106/
chr17	42399131	3443464	G	C	Uncertain_significance	criteria_provided,_single_submitter	NC_000017.10:g.42399131G>C	SLC25A39	Q9BZJ4	110	PF00153	50	1	1	438730	1678757	0	0	https://www.metadome.app/metadome/position/GRCh37.p13/chr17/42399130/
chr17	42399131	3443464	G	C	Uncertain_significance	criteria_provided,_single_submitter	NC_000017.10:g.42399131G>C	SLC25A39	Q9BZJ4-2	102	PF00153	50	1	1	438730	1678757	0	0	https://www.metadome.app/metadome/position/GRCh37.p13/chr17/42399130/
chr17	42399131	3443464	G	C	Uncertain_significance	criteria_provided,_single_submitter	NC_000017.10:g.42399131G>C	SLC25A39	Q9BZJ4-2	102	PF00153	50	1	1	438730	1678757	0	0	https://www.metadome.app/metadome/position/GRCh37.p13/chr17/42399130/
chr17	42400666	3955992	G	A	Uncertain_significance	criteria_provided,_single_submitter	NC_000017.10:g.42400666G>A	SLC25A39	Q9BZJ4	44	PF00153	38	1	0	1695340		2	0	https://www.metadome.app/metadome/position/GRCh37.p13/chr17/42400665/
chr17	42400666	3955992	G	A	Uncertain_significance	criteria_provided,_single_submitter	NC_000017.10:g.42400666G>A	SLC25A39	Q9BZJ4-2	44	PF00153	38	1	0	1695340		2	0	https://www.metadome.app/metadome/position/GRCh37.p13/chr17/42400665/
chr17	42400666	3955992	G	A	Uncertain_significance	criteria_provided,_single_submitter	NC_000017.10:g.42400666G>A	SLC25A39	Q9BZJ4-2	44	PF00153	38	1	0	1695340		2	0	https://www.metadome.app/metadome/position/GRCh37.p13/chr17/42400665/
chr17	42400667	3443463	G	A	Uncertain_significance	criteria_provided,_single_submitter	NC_000017.10:g.42400667G>A	SLC25A39	Q9BZJ4	44	PF00153	38	1	0	1695340		2	0	https://www.metadome.app/metadome/position/GRCh37.p13/chr17/42400665/
chr17	42400667	3443463	G	A	Uncertain_significance	criteria_provided,_single_submitter	NC_000017.10:g.42400667G>A	SLC25A39	Q9BZJ4-2	44	PF00153	38	1	0	1695340		2	0	https://www.metadome.app/metadome/position/GRCh37.p13/chr17/42400665/
chr17	42400667	3443463	G	A	Uncertain_significance	criteria_provided,_single_submitter	NC_000017.10:g.42400667G>A	SLC25A39	Q9BZJ4-2	44	PF00153	38	1	0	1695340		2	0	https://www.metadome.app/metadome/position/GRCh37.p13/chr17/42400665/
chr17	42400688	4167085	C	A	Uncertain_significance	criteria_provided,_single_submitter	NC_000017.10:g.42400688C>A	SLC25A39	Q9BZJ4	37	PF00153	31	1	1	268150	934709	1	0	https://www.metadome.app/metadome/position/GRCh37.p13/chr17/42400686/
chr17	42400688	4167085	C	A	Uncertain_significance	criteria_provided,_single_submitter	NC_000017.10:g.42400688C>A	SLC25A39	Q9BZJ4-2	37	PF00153	31	1	1	268150	934709	1	0	https://www.metadome.app/metadome/position/GRCh37.p13/chr17/42400686/
chr17	42400688	4167085	C	A	Uncertain_significance	criteria_provided,_single_submitter	NC_000017.10:g.42400688C>A	SLC25A39	Q9BZJ4-2	37	PF00153	31	1	1	268150	934709	1	0	https://www.metadome.app/metadome/position/GRCh37.p13/chr17/42400686/
chr17	42400697	3443462	C	T	Uncertain_significance	criteria_provided,_single_submitter	NC_000017.10:g.42400697C>T	SLC25A39	Q9BZJ4	34	PF00153	28	3	0	370032,369980,6000		0	0	https://www.metadome.app/metadome/position/GRCh37.p13/chr17/42400695/
chr17	42400697	3443462	C	T	Uncertain_significance	criteria_provided,_single_submitter	NC_000017.10:g.42400697C>T	SLC25A39	Q9BZJ4-2	34	PF00153	28	3	0	370032,369980,6000		0	0	https://www.metadome.app/metadome/position/GRCh37.p13/chr17/42400695/
chr17	42400697	3443462	C	T	Uncertain_significance	criteria_provided,_single_submitter	NC_000017.10:g.42400697C>T	SLC25A39	Q9BZJ4-2	34	PF00153	28	3	0	370032,369980,6000		0	0	https://www.metadome.app/metadome/position/GRCh37.p13/chr17/42400695/
chr17	42400697	4167090	C	G	Uncertain_significance	criteria_provided,_single_submitter	NC_000017.10:g.42400697C>G	SLC25A39	Q9BZJ4	34	PF00153	28	3	0	370032,369980,6000		0	0	https://www.metadome.app/metadome/position/GRCh37.p13/chr17/42400695/
chr17	42400697	4167090	C	G	Uncertain_significance	criteria_provided,_single_submitter	NC_000017.10:g.42400697C>G	SLC25A39	Q9BZJ4-2	34	PF00153	28	3	0	370032,369980,6000		0	0	https://www.metadome.app/metadome/position/GRCh37.p13/chr17/42400695/
chr17	42400697	4167090	C	G	Uncertain_significance	criteria_provided,_single_submitter	NC_000017.10:g.42400697C>G	SLC25A39	Q9BZJ4-2	34	PF00153	28	3	0	370032,369980,6000		0	0	https://www.metadome.app/metadome/position/GRCh37.p13/chr17/42400695/
chr17	42400857	2376150	G	A	Uncertain_significance	criteria_provided,_single_submitter	NC_000017.10:g.42400857G>A	SLC25A39	Q9BZJ4	25	PF00153	19	1	0	222007		2	0	https://www.metadome.app/metadome/position/GRCh37.p13/chr17/42400856/
chr17	42400857	2376150	G	A	Uncertain_significance	criteria_provided,_single_submitter	NC_000017.10:g.42400857G>A	SLC25A39	Q9BZJ4-2	25	PF00153	19	1	0	222007		2	0	https://www.metadome.app/metadome/position/GRCh37.p13/chr17/42400856/
chr17	42400857	2376150	G	A	Uncertain_significance	criteria_provided,_single_submitter	NC_000017.10:g.42400857G>A	SLC25A39	Q9BZJ4-2	25	PF00153	19	1	0	222007		2	0	https://www.metadome.app/metadome/position/GRCh37.p13/chr17/42400856/
chr17	42400866	4167088	G	A	Uncertain_significance	criteria_provided,_single_submitter	NC_000017.10:g.42400866G>A	SLC25A39	Q9BZJ4	22	PF00153	16	4	2	1776,1695341,631919,1172488	21509,2695324	1	0	https://www.metadome.app/metadome/position/GRCh37.p13/chr17/42400865/
chr17	42400866	4167088	G	A	Uncertain_significance	criteria_provided,_single_submitter	NC_000017.10:g.42400866G>A	SLC25A39	Q9BZJ4-2	22	PF00153	16	4	2	1776,1695341,631919,1172488	21509,2695324	1	0	https://www.metadome.app/metadome/position/GRCh37.p13/chr17/42400865/
chr17	42400866	4167088	G	A	Uncertain_significance	criteria_provided,_single_submitter	NC_000017.10:g.42400866G>A	SLC25A39	Q9BZJ4-2	22	PF00153	16	4	2	1776,1695341,631919,1172488	21509,2695324	1	0	https://www.metadome.app/metadome/position/GRCh37.p13/chr17/42400865/
chr17	42458408	2856754	T	C	Uncertain_significance	criteria_provided,_multiple_submitters,_no_conflicts	NC_000017.10:g.42458408T>C	ITGA2B	P08514	411	PF01839	24	1	0	953042		0	0	https://www.metadome.app/metadome/position/GRCh37.p13/chr17/42458407/
chr17	42458408	2856754	T	C	Uncertain_significance	criteria_provided,_multiple_submitters,_no_conflicts	NC_000017.10:g.42458408T>C	ITGA2B	P08514-2	411	PF01839	24	1	0	953042		0	0	https://www.metadome.app/metadome/position/GRCh37.p13/chr17/42458407/
chr17	42460879	861327	C	A	Uncertain_significance	criteria_provided,_single_submitter	NC_000017.10:g.42460879C>A	ITGA2B	P08514	398	PF01839	11	0	1		3391413	1	0	https://www.metadome.app/metadome/position/GRCh37.p13/chr17/42460877/
chr17	42460879	861327	C	A	Uncertain_significance	criteria_provided,_single_submitter	NC_000017.10:g.42460879C>A	ITGA2B	P08514-2	398	PF01839	11	0	1		3391413	1	0	https://www.metadome.app/metadome/position/GRCh37.p13/chr17/42460877/
chr17	42460909	1879029	C	T	Uncertain_significance	reviewed_by_expert_panel	NC_000017.10:g.42460909C>T	ITGA2B	P08514	388	PF01839	2	0	2		996169,996170	0	0	https://www.metadome.app/metadome/position/GRCh37.p13/chr17/42460907/
chr17	42460909	1879029	C	T	Uncertain_significance	reviewed_by_expert_panel	NC_000017.10:g.42460909C>T	ITGA2B	P08514-2	388	PF01839	2	0	2		996169,996170	0	0	https://www.metadome.app/metadome/position/GRCh37.p13/chr17/42460907/
chr17	42460995	3654452	A	T	Uncertain_significance	criteria_provided,_single_submitter	NC_000017.10:g.42460995A>T	ITGA2B	P08514	359	PF01839	34	0	1		1691466	0	0	https://www.metadome.app/metadome/position/GRCh37.p13/chr17/42460994/
chr17	42460995	3654452	A	T	Uncertain_significance	criteria_provided,_single_submitter	NC_000017.10:g.42460995A>T	ITGA2B	P08514-2	359	PF01839	34	0	1		1691466	0	0	https://www.metadome.app/metadome/position/GRCh37.p13/chr17/42460994/
chr17	42461262	3712350	C	T	Uncertain_significance	criteria_provided,_single_submitter	NC_000017.10:g.42461262C>T	ITGA2B	P08514	333	PF01839	14	0	1		996180	0	0	https://www.metadome.app/metadome/position/GRCh37.p13/chr17/42461262/
chr17	42461262	3712350	C	T	Uncertain_significance	criteria_provided,_single_submitter	NC_000017.10:g.42461262C>T	ITGA2B	P08514-2	333	PF01839	14	0	1		996180	0	0	https://www.metadome.app/metadome/position/GRCh37.p13/chr17/42461262/
chr17	42635456	1098642	G	C	Uncertain_significance	criteria_provided,_single_submitter	NC_000017.10:g.42635456G>C	FZD2	Q14332	134	PF01392	99	0	1		2502303	0	0	https://www.metadome.app/metadome/position/GRCh37.p13/chr17/42635456/
chr17	42635456	4260850	G	A	Uncertain_significance	criteria_provided,_single_submitter	NC_000017.10:g.42635456G>A	FZD2	Q14332	134	PF01392	99	0	1		2502303	0	0	https://www.metadome.app/metadome/position/GRCh37.p13/chr17/42635456/
chr17	42636182	2038257	G	T	Uncertain_significance	criteria_provided,_single_submitter	NC_000017.10:g.42636182G>T	FZD2	Q14332	376	PF01534	143	0	1		3382395	0	0	https://www.metadome.app/metadome/position/GRCh37.p13/chr17/42636182/
chr17	42636380	3600365	C	T	Uncertain_significance	criteria_provided,_single_submitter	NC_000017.10:g.42636380C>T	FZD2	Q14332	442	PF01534	209	1	0	5486		0	0	https://www.metadome.app/metadome/position/GRCh37.p13/chr17/42636380/
chr17	42882441	2325326	C	T	Uncertain_significance	criteria_provided,_single_submitter	NC_000017.10:g.42882441C>T	GJC1	P36383	249	PF00029	219	2	1	3647870,447439	3601149	1	0	https://www.metadome.app/metadome/position/GRCh37.p13/chr17/42882439/
chr17	42882441	2325326	C	T	Uncertain_significance	criteria_provided,_single_submitter	NC_000017.10:g.42882441C>T	GJC1	P36383	249	PF00029	219	2	1	3647870,447439	3601149	1	0	https://www.metadome.app/metadome/position/GRCh37.p13/chr17/42882439/
chr17	42882441	2325326	C	T	Uncertain_significance	criteria_provided,_single_submitter	NC_000017.10:g.42882441C>T	GJC1	P36383	249	PF00029	219	2	1	3647870,447439	3601149	1	0	https://www.metadome.app/metadome/position/GRCh37.p13/chr17/42882439/
chr17	42882441	2325326	C	T	Uncertain_significance	criteria_provided,_single_submitter	NC_000017.10:g.42882441C>T	GJC1	P36383	249	PF00029	219	2	1	3647870,447439	3601149	1	0	https://www.metadome.app/metadome/position/GRCh37.p13/chr17/42882439/
chr17	42882929	3520323	G	A	Uncertain_significance	criteria_provided,_single_submitter	NC_000017.10:g.42882929G>A	GJC1	P36383	86	PF00029	85	2	3	6484,553341	217334,2757846,637616	0	0	https://www.metadome.app/metadome/position/GRCh37.p13/chr17/42882928/
chr17	42882929	3520323	G	A	Uncertain_significance	criteria_provided,_single_submitter	NC_000017.10:g.42882929G>A	GJC1	P36383	86	PF00029	85	2	3	6484,553341	217334,2757846,637616	0	0	https://www.metadome.app/metadome/position/GRCh37.p13/chr17/42882928/
chr17	42882929	3520323	G	A	Uncertain_significance	criteria_provided,_single_submitter	NC_000017.10:g.42882929G>A	GJC1	P36383	86	PF00029	85	2	3	6484,553341	217334,2757846,637616	0	0	https://www.metadome.app/metadome/position/GRCh37.p13/chr17/42882928/
chr17	42882929	3520323	G	A	Uncertain_significance	criteria_provided,_single_submitter	NC_000017.10:g.42882929G>A	GJC1	P36383	86	PF00029	85	2	3	6484,553341	217334,2757846,637616	0	0	https://www.metadome.app/metadome/position/GRCh37.p13/chr17/42882928/
chr17	42882975	3520319	G	C	Uncertain_significance	criteria_provided,_single_submitter	NC_000017.10:g.42882975G>C	GJC1	P36383	71	PF00029	70	0	1		2737257	0	0	https://www.metadome.app/metadome/position/GRCh37.p13/chr17/42882973/
chr17	42882975	3520319	G	C	Uncertain_significance	criteria_provided,_single_submitter	NC_000017.10:g.42882975G>C	GJC1	P36383	71	PF00029	70	0	1		2737257	0	0	https://www.metadome.app/metadome/position/GRCh37.p13/chr17/42882973/
chr17	42882975	3520319	G	C	Uncertain_significance	criteria_provided,_single_submitter	NC_000017.10:g.42882975G>C	GJC1	P36383	71	PF00029	70	0	1		2737257	0	0	https://www.metadome.app/metadome/position/GRCh37.p13/chr17/42882973/
chr17	42882975	3520319	G	C	Uncertain_significance	criteria_provided,_single_submitter	NC_000017.10:g.42882975G>C	GJC1	P36383	71	PF00029	70	0	1		2737257	0	0	https://www.metadome.app/metadome/position/GRCh37.p13/chr17/42882973/
chr17	42883086	2240027	C	T	Uncertain_significance	criteria_provided,_single_submitter	NC_000017.10:g.42883086C>T	GJC1	P36383	34	PF00029	33	4	1	6491,17000,565409,406224	406226	0	0	https://www.metadome.app/metadome/position/GRCh37.p13/chr17/42883084/
chr17	42883086	2240027	C	T	Uncertain_significance	criteria_provided,_single_submitter	NC_000017.10:g.42883086C>T	GJC1	P36383	34	PF00029	33	4	1	6491,17000,565409,406224	406226	0	0	https://www.metadome.app/metadome/position/GRCh37.p13/chr17/42883084/
chr17	42883086	2240027	C	T	Uncertain_significance	criteria_provided,_single_submitter	NC_000017.10:g.42883086C>T	GJC1	P36383	34	PF00029	33	4	1	6491,17000,565409,406224	406226	0	0	https://www.metadome.app/metadome/position/GRCh37.p13/chr17/42883084/
chr17	42883086	2240027	C	T	Uncertain_significance	criteria_provided,_single_submitter	NC_000017.10:g.42883086C>T	GJC1	P36383	34	PF00029	33	4	1	6491,17000,565409,406224	406226	0	0	https://www.metadome.app/metadome/position/GRCh37.p13/chr17/42883084/
chr17	42883142	4263895	T	C	Uncertain_significance	criteria_provided,_single_submitter	NC_000017.10:g.42883142T>C	GJC1	P36383	15	PF00029	14	2	1	21084,217169	1709368	0	0	https://www.metadome.app/metadome/position/GRCh37.p13/chr17/42883141/
chr17	42883142	4263895	T	C	Uncertain_significance	criteria_provided,_single_submitter	NC_000017.10:g.42883142T>C	GJC1	P36383	15	PF00029	14	2	1	21084,217169	1709368	0	0	https://www.metadome.app/metadome/position/GRCh37.p13/chr17/42883141/
chr17	42883142	4263895	T	C	Uncertain_significance	criteria_provided,_single_submitter	NC_000017.10:g.42883142T>C	GJC1	P36383	15	PF00029	14	2	1	21084,217169	1709368	0	0	https://www.metadome.app/metadome/position/GRCh37.p13/chr17/42883141/
chr17	42883142	4263895	T	C	Uncertain_significance	criteria_provided,_single_submitter	NC_000017.10:g.42883142T>C	GJC1	P36383	15	PF00029	14	2	1	21084,217169	1709368	0	0	https://www.metadome.app/metadome/position/GRCh37.p13/chr17/42883141/
chr17	42937867	1683300	A	G	Uncertain_significance	criteria_provided,_single_submitter	NC_000017.10:g.42937867A>G	EFTUD2	Q15029	551	PF03144	59	0	1		488629	0	0	https://www.metadome.app/metadome/position/GRCh37.p13/chr17/42937866/
chr17	42937867	1683300	A	G	Uncertain_significance	criteria_provided,_single_submitter	NC_000017.10:g.42937867A>G	EFTUD2	Q15029	551	PF03144	59	0	1		488629	0	0	https://www.metadome.app/metadome/position/GRCh37.p13/chr17/42937866/
chr17	42937867	1683300	A	G	Uncertain_significance	criteria_provided,_single_submitter	NC_000017.10:g.42937867A>G	EFTUD2	Q15029-2	516	PF03144	59	0	1		488629	0	0	https://www.metadome.app/metadome/position/GRCh37.p13/chr17/42937866/
chr17	42937867	1683300	A	G	Uncertain_significance	criteria_provided,_single_submitter	NC_000017.10:g.42937867A>G	EFTUD2	Q15029-3	541	PF03144	59	0	1		488629	0	0	https://www.metadome.app/metadome/position/GRCh37.p13/chr17/42937866/
chr17	42937868	3609216	G	T	Uncertain_significance	criteria_provided,_single_submitter	NC_000017.10:g.42937868G>T	EFTUD2	Q15029	551	PF03144	59	0	1		488629	0	0	https://www.metadome.app/metadome/position/GRCh37.p13/chr17/42937866/
chr17	42937868	3609216	G	T	Uncertain_significance	criteria_provided,_single_submitter	NC_000017.10:g.42937868G>T	EFTUD2	Q15029	551	PF03144	59	0	1		488629	0	0	https://www.metadome.app/metadome/position/GRCh37.p13/chr17/42937866/
chr17	42937868	3609216	G	T	Uncertain_significance	criteria_provided,_single_submitter	NC_000017.10:g.42937868G>T	EFTUD2	Q15029-2	516	PF03144	59	0	1		488629	0	0	https://www.metadome.app/metadome/position/GRCh37.p13/chr17/42937866/
chr17	42937868	3609216	G	T	Uncertain_significance	criteria_provided,_single_submitter	NC_000017.10:g.42937868G>T	EFTUD2	Q15029-3	541	PF03144	59	0	1		488629	0	0	https://www.metadome.app/metadome/position/GRCh37.p13/chr17/42937866/
chr17	42940181	3582144	C	A	Uncertain_significance	criteria_provided,_single_submitter	NC_000017.10:g.42940181C>A	EFTUD2	Q15029	503	PF03144	15	0	1		620070	0	0	https://www.metadome.app/metadome/position/GRCh37.p13/chr17/42940179/
chr17	42940181	3582144	C	A	Uncertain_significance	criteria_provided,_single_submitter	NC_000017.10:g.42940181C>A	EFTUD2	Q15029	503	PF03144	15	0	1		620070	0	0	https://www.metadome.app/metadome/position/GRCh37.p13/chr17/42940179/
chr17	42940181	3582144	C	A	Uncertain_significance	criteria_provided,_single_submitter	NC_000017.10:g.42940181C>A	EFTUD2	Q15029-2	468	PF03144	15	0	1		620070	0	0	https://www.metadome.app/metadome/position/GRCh37.p13/chr17/42940179/
chr17	42940181	3582144	C	A	Uncertain_significance	criteria_provided,_single_submitter	NC_000017.10:g.42940181C>A	EFTUD2	Q15029-3	493	PF03144	15	0	1		620070	0	0	https://www.metadome.app/metadome/position/GRCh37.p13/chr17/42940179/
chr17	42940204	2230030	C	T	Uncertain_significance	criteria_provided,_multiple_submitters,_no_conflicts	NC_000017.10:g.42940204C>T	EFTUD2	Q15029	495	PF03144	7	0	1		3775659	0	0	https://www.metadome.app/metadome/position/GRCh37.p13/chr17/42940203/
chr17	42940204	2230030	C	T	Uncertain_significance	criteria_provided,_multiple_submitters,_no_conflicts	NC_000017.10:g.42940204C>T	EFTUD2	Q15029	495	PF03144	7	0	1		3775659	0	0	https://www.metadome.app/metadome/position/GRCh37.p13/chr17/42940203/
chr17	42940204	2230030	C	T	Uncertain_significance	criteria_provided,_multiple_submitters,_no_conflicts	NC_000017.10:g.42940204C>T	EFTUD2	Q15029-2	460	PF03144	7	0	1		3775659	0	0	https://www.metadome.app/metadome/position/GRCh37.p13/chr17/42940203/
chr17	42940204	2230030	C	T	Uncertain_significance	criteria_provided,_multiple_submitters,_no_conflicts	NC_000017.10:g.42940204C>T	EFTUD2	Q15029-3	485	PF03144	7	0	1		3775659	0	0	https://www.metadome.app/metadome/position/GRCh37.p13/chr17/42940203/
chr17	42953317	1362134	A	G	Uncertain_significance	criteria_provided,_single_submitter	NC_000017.10:g.42953317A>G	EFTUD2	Q15029	285	PF00009	146	0	1		3024228	1	0	https://www.metadome.app/metadome/position/GRCh37.p13/chr17/42953316/
chr17	42953317	1362134	A	G	Uncertain_significance	criteria_provided,_single_submitter	NC_000017.10:g.42953317A>G	EFTUD2	Q15029	285	PF00009	146	0	1		3024228	1	0	https://www.metadome.app/metadome/position/GRCh37.p13/chr17/42953316/
chr17	42953317	1362134	A	G	Uncertain_significance	criteria_provided,_single_submitter	NC_000017.10:g.42953317A>G	EFTUD2	Q15029-2	250	PF00009	146	0	1		3024228	1	0	https://www.metadome.app/metadome/position/GRCh37.p13/chr17/42953316/
chr17	42953317	1362134	A	G	Uncertain_significance	criteria_provided,_single_submitter	NC_000017.10:g.42953317A>G	EFTUD2	Q15029-3	275	PF00009	146	0	1		3024228	1	0	https://www.metadome.app/metadome/position/GRCh37.p13/chr17/42953316/
chr17	42956962	1224401	A	C	Uncertain_significance	criteria_provided,_single_submitter	NC_000017.10:g.42956962A>C	EFTUD2	Q15029	222	PF00009	93	1	0	372182		0	0	https://www.metadome.app/metadome/position/GRCh37.p13/chr17/42956960/
chr17	42956962	1224401	A	C	Uncertain_significance	criteria_provided,_single_submitter	NC_000017.10:g.42956962A>C	EFTUD2	Q15029	222	PF00009	93	1	0	372182		0	0	https://www.metadome.app/metadome/position/GRCh37.p13/chr17/42956960/
chr17	42956962	1224401	A	C	Uncertain_significance	criteria_provided,_single_submitter	NC_000017.10:g.42956962A>C	EFTUD2	Q15029-2	187	PF00009	93	1	0	372182		0	0	https://www.metadome.app/metadome/position/GRCh37.p13/chr17/42956960/
chr17	42956962	1224401	A	C	Uncertain_significance	criteria_provided,_single_submitter	NC_000017.10:g.42956962A>C	EFTUD2	Q15029-3	212	PF00009	93	1	0	372182		0	0	https://www.metadome.app/metadome/position/GRCh37.p13/chr17/42956960/
chr17	42956976	3685457	G	C	Uncertain_significance	criteria_provided,_single_submitter	NC_000017.10:g.42956976G>C	EFTUD2	Q15029	217	PF00009	88	0	1		2664001	0	0	https://www.metadome.app/metadome/position/GRCh37.p13/chr17/42956975/
chr17	42956976	3685457	G	C	Uncertain_significance	criteria_provided,_single_submitter	NC_000017.10:g.42956976G>C	EFTUD2	Q15029	217	PF00009	88	0	1		2664001	0	0	https://www.metadome.app/metadome/position/GRCh37.p13/chr17/42956975/
chr17	42956976	3685457	G	C	Uncertain_significance	criteria_provided,_single_submitter	NC_000017.10:g.42956976G>C	EFTUD2	Q15029-2	182	PF00009	88	0	1		2664001	0	0	https://www.metadome.app/metadome/position/GRCh37.p13/chr17/42956975/
chr17	42956976	3685457	G	C	Uncertain_significance	criteria_provided,_single_submitter	NC_000017.10:g.42956976G>C	EFTUD2	Q15029-3	207	PF00009	88	0	1		2664001	0	0	https://www.metadome.app/metadome/position/GRCh37.p13/chr17/42956975/
chr17	42956983	2188054	C	A	Uncertain_significance	criteria_provided,_single_submitter	NC_000017.10:g.42956983C>A	EFTUD2	Q15029	215	PF00009	86	0	1		804299	0	0	https://www.metadome.app/metadome/position/GRCh37.p13/chr17/42956981/
chr17	42956983	2188054	C	A	Uncertain_significance	criteria_provided,_single_submitter	NC_000017.10:g.42956983C>A	EFTUD2	Q15029	215	PF00009	86	0	1		804299	0	0	https://www.metadome.app/metadome/position/GRCh37.p13/chr17/42956981/
chr17	42956983	2188054	C	A	Uncertain_significance	criteria_provided,_single_submitter	NC_000017.10:g.42956983C>A	EFTUD2	Q15029-2	180	PF00009	86	0	1		804299	0	0	https://www.metadome.app/metadome/position/GRCh37.p13/chr17/42956981/
chr17	42956983	2188054	C	A	Uncertain_significance	criteria_provided,_single_submitter	NC_000017.10:g.42956983C>A	EFTUD2	Q15029-3	205	PF00009	86	0	1		804299	0	0	https://www.metadome.app/metadome/position/GRCh37.p13/chr17/42956981/
chr17	42956983	3665443	C	G	Uncertain_significance	criteria_provided,_single_submitter	NC_000017.10:g.42956983C>G	EFTUD2	Q15029	215	PF00009	86	0	1		804299	0	0	https://www.metadome.app/metadome/position/GRCh37.p13/chr17/42956981/
chr17	42956983	3665443	C	G	Uncertain_significance	criteria_provided,_single_submitter	NC_000017.10:g.42956983C>G	EFTUD2	Q15029	215	PF00009	86	0	1		804299	0	0	https://www.metadome.app/metadome/position/GRCh37.p13/chr17/42956981/
chr17	42956983	3665443	C	G	Uncertain_significance	criteria_provided,_single_submitter	NC_000017.10:g.42956983C>G	EFTUD2	Q15029-2	180	PF00009	86	0	1		804299	0	0	https://www.metadome.app/metadome/position/GRCh37.p13/chr17/42956981/
chr17	42956983	3665443	C	G	Uncertain_significance	criteria_provided,_single_submitter	NC_000017.10:g.42956983C>G	EFTUD2	Q15029-3	205	PF00009	86	0	1		804299	0	0	https://www.metadome.app/metadome/position/GRCh37.p13/chr17/42956981/
chr17	42956993	1302455	G	T	Uncertain_significance	criteria_provided,_single_submitter	NC_000017.10:g.42956993G>T	EFTUD2	Q15029	211	PF00009	82	0	1		830076	0	0	https://www.metadome.app/metadome/position/GRCh37.p13/chr17/42956993/
chr17	42956993	1302455	G	T	Uncertain_significance	criteria_provided,_single_submitter	NC_000017.10:g.42956993G>T	EFTUD2	Q15029	211	PF00009	82	0	1		830076	0	0	https://www.metadome.app/metadome/position/GRCh37.p13/chr17/42956993/
chr17	42956993	1302455	G	T	Uncertain_significance	criteria_provided,_single_submitter	NC_000017.10:g.42956993G>T	EFTUD2	Q15029-2	176	PF00009	82	0	1		830076	0	0	https://www.metadome.app/metadome/position/GRCh37.p13/chr17/42956993/
chr17	42956993	1302455	G	T	Uncertain_significance	criteria_provided,_single_submitter	NC_000017.10:g.42956993G>T	EFTUD2	Q15029-3	201	PF00009	82	0	1		830076	0	0	https://www.metadome.app/metadome/position/GRCh37.p13/chr17/42956993/
chr17	42957004	1310916	G	A	Uncertain_significance	criteria_provided,_single_submitter	NC_000017.10:g.42957004G>A	EFTUD2	Q15029	208	PF00009	79	0	1		984947	0	1	https://www.metadome.app/metadome/position/GRCh37.p13/chr17/42957002/
chr17	42957004	1310916	G	A	Uncertain_significance	criteria_provided,_single_submitter	NC_000017.10:g.42957004G>A	EFTUD2	Q15029	208	PF00009	79	0	1		984947	0	1	https://www.metadome.app/metadome/position/GRCh37.p13/chr17/42957002/
chr17	42957004	1310916	G	A	Uncertain_significance	criteria_provided,_single_submitter	NC_000017.10:g.42957004G>A	EFTUD2	Q15029-2	173	PF00009	79	0	1		984947	0	1	https://www.metadome.app/metadome/position/GRCh37.p13/chr17/42957002/
chr17	42957004	1310916	G	A	Uncertain_significance	criteria_provided,_single_submitter	NC_000017.10:g.42957004G>A	EFTUD2	Q15029-3	198	PF00009	79	0	1		984947	0	1	https://www.metadome.app/metadome/position/GRCh37.p13/chr17/42957002/
chr17	42988616	1306407	C	T	Uncertain_significance	criteria_provided,_single_submitter	NC_000017.10:g.42988616C>T	GFAP	P14136	372	PF00038	309	1	0	66215		0	0	https://www.metadome.app/metadome/position/GRCh37.p13/chr17/42988615/
chr17	42988616	1306407	C	T	Uncertain_significance	criteria_provided,_single_submitter	NC_000017.10:g.42988616C>T	GFAP	P14136-2	372	PF00038	309	1	0	66215		0	0	https://www.metadome.app/metadome/position/GRCh37.p13/chr17/42988615/
chr17	42988616	1306407	C	T	Uncertain_significance	criteria_provided,_single_submitter	NC_000017.10:g.42988616C>T	GFAP	P14136-3	372	PF00038	309	1	0	66215		0	0	https://www.metadome.app/metadome/position/GRCh37.p13/chr17/42988615/
chr17	42988623	3775545	G	C	Uncertain_significance	criteria_provided,_single_submitter	NC_000017.10:g.42988623G>C	GFAP	P14136	370	PF00038	307	5	3	14523,816696,14637,66576,14622	2974892,191039,66181	0	1	https://www.metadome.app/metadome/position/GRCh37.p13/chr17/42988621/
chr17	42988623	3775545	G	C	Uncertain_significance	criteria_provided,_single_submitter	NC_000017.10:g.42988623G>C	GFAP	P14136-2	370	PF00038	307	5	3	14523,816696,14637,66576,14622	2974892,191039,66181	0	1	https://www.metadome.app/metadome/position/GRCh37.p13/chr17/42988621/
chr17	42988623	3775545	G	C	Uncertain_significance	criteria_provided,_single_submitter	NC_000017.10:g.42988623G>C	GFAP	P14136-3	370	PF00038	307	5	3	14523,816696,14637,66576,14622	2974892,191039,66181	0	1	https://www.metadome.app/metadome/position/GRCh37.p13/chr17/42988621/
chr17	42988626	558829	G	C	Uncertain_significance	criteria_provided,_single_submitter	NC_000017.10:g.42988626G>C	GFAP	P14136	369	PF00038	306	0	2		66629,2771357	0	1	https://www.metadome.app/metadome/position/GRCh37.p13/chr17/42988624/
chr17	42988626	558829	G	C	Uncertain_significance	criteria_provided,_single_submitter	NC_000017.10:g.42988626G>C	GFAP	P14136-2	369	PF00038	306	0	2		66629,2771357	0	1	https://www.metadome.app/metadome/position/GRCh37.p13/chr17/42988624/
chr17	42988626	558829	G	C	Uncertain_significance	criteria_provided,_single_submitter	NC_000017.10:g.42988626G>C	GFAP	P14136-3	369	PF00038	306	0	2		66629,2771357	0	1	https://www.metadome.app/metadome/position/GRCh37.p13/chr17/42988624/
chr17	42988629	3099432	T	G	Uncertain_significance	criteria_provided,_single_submitter	NC_000017.10:g.42988629T>G	GFAP	P14136	368	PF00038	305	0	1		3775011	5	0	https://www.metadome.app/metadome/position/GRCh37.p13/chr17/42988627/
chr17	42988629	3099432	T	G	Uncertain_significance	criteria_provided,_single_submitter	NC_000017.10:g.42988629T>G	GFAP	P14136-2	368	PF00038	305	0	1		3775011	5	0	https://www.metadome.app/metadome/position/GRCh37.p13/chr17/42988627/
chr17	42988629	3099432	T	G	Uncertain_significance	criteria_provided,_single_submitter	NC_000017.10:g.42988629T>G	GFAP	P14136-3	368	PF00038	305	0	1		3775011	5	0	https://www.metadome.app/metadome/position/GRCh37.p13/chr17/42988627/
chr17	42988642	1720685	G	C	Uncertain_significance	criteria_provided,_single_submitter	NC_000017.10:g.42988642G>C	GFAP	P14136	363	PF00038	300	6	3	580670,66210,3900846,15912,66163,3340854	435770,408993,1700990	0	1	https://www.metadome.app/metadome/position/GRCh37.p13/chr17/42988642/
chr17	42988642	1720685	G	C	Uncertain_significance	criteria_provided,_single_submitter	NC_000017.10:g.42988642G>C	GFAP	P14136-2	363	PF00038	300	6	3	580670,66210,3900846,15912,66163,3340854	435770,408993,1700990	0	1	https://www.metadome.app/metadome/position/GRCh37.p13/chr17/42988642/
chr17	42988642	1720685	G	C	Uncertain_significance	criteria_provided,_single_submitter	NC_000017.10:g.42988642G>C	GFAP	P14136-3	363	PF00038	300	6	3	580670,66210,3900846,15912,66163,3340854	435770,408993,1700990	0	1	https://www.metadome.app/metadome/position/GRCh37.p13/chr17/42988642/
chr17	42988644	2102429	T	A	Uncertain_significance	criteria_provided,_single_submitter	NC_000017.10:g.42988644T>A	GFAP	P14136	363	PF00038	300	6	3	580670,66210,3900846,15912,66163,3340854	435770,408993,1700990	0	1	https://www.metadome.app/metadome/position/GRCh37.p13/chr17/42988642/
chr17	42988644	2102429	T	A	Uncertain_significance	criteria_provided,_single_submitter	NC_000017.10:g.42988644T>A	GFAP	P14136-2	363	PF00038	300	6	3	580670,66210,3900846,15912,66163,3340854	435770,408993,1700990	0	1	https://www.metadome.app/metadome/position/GRCh37.p13/chr17/42988642/
chr17	42988644	2102429	T	A	Uncertain_significance	criteria_provided,_single_submitter	NC_000017.10:g.42988644T>A	GFAP	P14136-3	363	PF00038	300	6	3	580670,66210,3900846,15912,66163,3340854	435770,408993,1700990	0	1	https://www.metadome.app/metadome/position/GRCh37.p13/chr17/42988642/
chr17	42988677	2574229	G	C	Uncertain_significance	criteria_provided,_single_submitter	NC_000017.10:g.42988677G>C	GFAP	P14136	352	PF00038	289	1	1	3255316	3376856	0	1	https://www.metadome.app/metadome/position/GRCh37.p13/chr17/42988675/
chr17	42988677	2574229	G	C	Uncertain_significance	criteria_provided,_single_submitter	NC_000017.10:g.42988677G>C	GFAP	P14136-2	352	PF00038	289	1	1	3255316	3376856	0	1	https://www.metadome.app/metadome/position/GRCh37.p13/chr17/42988675/
chr17	42988677	2574229	G	C	Uncertain_significance	criteria_provided,_single_submitter	NC_000017.10:g.42988677G>C	GFAP	P14136-3	352	PF00038	289	1	1	3255316	3376856	0	1	https://www.metadome.app/metadome/position/GRCh37.p13/chr17/42988675/
chr17	42988682	872789	T	C	Uncertain_significance	criteria_provided,_single_submitter	NC_000017.10:g.42988682T>C	GFAP	P14136	350	PF00038	287	1	0	16830		0	0	https://www.metadome.app/metadome/position/GRCh37.p13/chr17/42988681/
chr17	42988682	872789	T	C	Uncertain_significance	criteria_provided,_single_submitter	NC_000017.10:g.42988682T>C	GFAP	P14136-2	350	PF00038	287	1	0	16830		0	0	https://www.metadome.app/metadome/position/GRCh37.p13/chr17/42988681/
chr17	42988682	872789	T	C	Uncertain_significance	criteria_provided,_single_submitter	NC_000017.10:g.42988682T>C	GFAP	P14136-3	350	PF00038	287	1	0	16830		0	0	https://www.metadome.app/metadome/position/GRCh37.p13/chr17/42988681/
chr17	42988683	3899817	G	C	Uncertain_significance	criteria_provided,_single_submitter	NC_000017.10:g.42988683G>C	GFAP	P14136	350	PF00038	287	1	0	16830		0	0	https://www.metadome.app/metadome/position/GRCh37.p13/chr17/42988681/
chr17	42988683	3899817	G	C	Uncertain_significance	criteria_provided,_single_submitter	NC_000017.10:g.42988683G>C	GFAP	P14136-2	350	PF00038	287	1	0	16830		0	0	https://www.metadome.app/metadome/position/GRCh37.p13/chr17/42988681/
chr17	42988683	3899817	G	C	Uncertain_significance	criteria_provided,_single_submitter	NC_000017.10:g.42988683G>C	GFAP	P14136-3	350	PF00038	287	1	0	16830		0	0	https://www.metadome.app/metadome/position/GRCh37.p13/chr17/42988681/
chr17	42988690	4029355	C	A	Uncertain_significance	criteria_provided,_single_submitter	NC_000017.10:g.42988690C>A	GFAP	P14136	347	PF00038	284	0	1		66769	5	0	https://www.metadome.app/metadome/position/GRCh37.p13/chr17/42988690/
chr17	42988690	4029355	C	A	Uncertain_significance	criteria_provided,_single_submitter	NC_000017.10:g.42988690C>A	GFAP	P14136-2	347	PF00038	284	0	1		66769	5	0	https://www.metadome.app/metadome/position/GRCh37.p13/chr17/42988690/
chr17	42988690	4029355	C	A	Uncertain_significance	criteria_provided,_single_submitter	NC_000017.10:g.42988690C>A	GFAP	P14136-3	347	PF00038	284	0	1		66769	5	0	https://www.metadome.app/metadome/position/GRCh37.p13/chr17/42988690/
chr17	42988727	3342953	C	A	Uncertain_significance	criteria_provided,_single_submitter	NC_000017.10:g.42988727C>A	GFAP	P14136	335	PF00038	272	0	1		14611	0	0	https://www.metadome.app/metadome/position/GRCh37.p13/chr17/42988726/
chr17	42988727	3342953	C	A	Uncertain_significance	criteria_provided,_single_submitter	NC_000017.10:g.42988727C>A	GFAP	P14136-2	335	PF00038	272	0	1		14611	0	0	https://www.metadome.app/metadome/position/GRCh37.p13/chr17/42988726/
chr17	42988727	3342953	C	A	Uncertain_significance	criteria_provided,_single_submitter	NC_000017.10:g.42988727C>A	GFAP	P14136-3	335	PF00038	272	0	1		14611	0	0	https://www.metadome.app/metadome/position/GRCh37.p13/chr17/42988726/
chr17	42988748	2067750	A	G	Uncertain_significance	criteria_provided,_single_submitter	NC_000017.10:g.42988748A>G	GFAP	P14136	328	PF00038	265	1	1	66303	2844050	1	0	https://www.metadome.app/metadome/position/GRCh37.p13/chr17/42988747/
chr17	42988748	2067750	A	G	Uncertain_significance	criteria_provided,_single_submitter	NC_000017.10:g.42988748A>G	GFAP	P14136-2	328	PF00038	265	1	1	66303	2844050	1	0	https://www.metadome.app/metadome/position/GRCh37.p13/chr17/42988747/
chr17	42988748	2067750	A	G	Uncertain_significance	criteria_provided,_single_submitter	NC_000017.10:g.42988748A>G	GFAP	P14136-3	328	PF00038	265	1	1	66303	2844050	1	0	https://www.metadome.app/metadome/position/GRCh37.p13/chr17/42988747/
chr17	42988757	4072776	T	G	Uncertain_significance	criteria_provided,_single_submitter	NC_000017.10:g.42988757T>G	GFAP	P14136	325	PF00038	262	0	1		3896901	1	0	https://www.metadome.app/metadome/position/GRCh37.p13/chr17/42988756/
chr17	42988757	4072776	T	G	Uncertain_significance	criteria_provided,_single_submitter	NC_000017.10:g.42988757T>G	GFAP	P14136-2	325	PF00038	262	0	1		3896901	1	0	https://www.metadome.app/metadome/position/GRCh37.p13/chr17/42988756/
chr17	42988757	4072776	T	G	Uncertain_significance	criteria_provided,_single_submitter	NC_000017.10:g.42988757T>G	GFAP	P14136-3	325	PF00038	262	0	1		3896901	1	0	https://www.metadome.app/metadome/position/GRCh37.p13/chr17/42988756/
chr17	42988769	4074358	G	A	Uncertain_significance	criteria_provided,_single_submitter	NC_000017.10:g.42988769G>A	GFAP	P14136	321	PF00038	258	1	5	16821	3689505,66963,1077066,66620,450450	0	0	https://www.metadome.app/metadome/position/GRCh37.p13/chr17/42988768/
chr17	42988769	4074358	G	A	Uncertain_significance	criteria_provided,_single_submitter	NC_000017.10:g.42988769G>A	GFAP	P14136-2	321	PF00038	258	1	5	16821	3689505,66963,1077066,66620,450450	0	0	https://www.metadome.app/metadome/position/GRCh37.p13/chr17/42988768/
chr17	42988769	4074358	G	A	Uncertain_significance	criteria_provided,_single_submitter	NC_000017.10:g.42988769G>A	GFAP	P14136-3	321	PF00038	258	1	5	16821	3689505,66963,1077066,66620,450450	0	0	https://www.metadome.app/metadome/position/GRCh37.p13/chr17/42988768/
chr17	42988778	1485230	A	G	Uncertain_significance	criteria_provided,_single_submitter	NC_000017.10:g.42988778A>G	GFAP	P14136	318	PF00038	255	1	0	66390		1	0	https://www.metadome.app/metadome/position/GRCh37.p13/chr17/42988777/
chr17	42988778	1485230	A	G	Uncertain_significance	criteria_provided,_single_submitter	NC_000017.10:g.42988778A>G	GFAP	P14136-2	318	PF00038	255	1	0	66390		1	0	https://www.metadome.app/metadome/position/GRCh37.p13/chr17/42988777/
chr17	42988778	1485230	A	G	Uncertain_significance	criteria_provided,_single_submitter	NC_000017.10:g.42988778A>G	GFAP	P14136-3	318	PF00038	255	1	0	66390		1	0	https://www.metadome.app/metadome/position/GRCh37.p13/chr17/42988777/
chr17	42988799	2106457	C	A	Uncertain_significance	criteria_provided,_single_submitter	NC_000017.10:g.42988799C>A	GFAP	P14136	311	PF00038	248	1	0	16835		1	0	https://www.metadome.app/metadome/position/GRCh37.p13/chr17/42988798/
chr17	42988799	2106457	C	A	Uncertain_significance	criteria_provided,_single_submitter	NC_000017.10:g.42988799C>A	GFAP	P14136-2	311	PF00038	248	1	0	16835		1	0	https://www.metadome.app/metadome/position/GRCh37.p13/chr17/42988798/
chr17	42988799	2106457	C	A	Uncertain_significance	criteria_provided,_single_submitter	NC_000017.10:g.42988799C>A	GFAP	P14136-3	311	PF00038	248	1	0	16835		1	0	https://www.metadome.app/metadome/position/GRCh37.p13/chr17/42988798/
chr17	42988822	3898028	G	C	Uncertain_significance	criteria_provided,_single_submitter	NC_000017.10:g.42988822G>C	GFAP	P14136	303	PF00038	240	1	0	66388		1	0	https://www.metadome.app/metadome/position/GRCh37.p13/chr17/42988822/
chr17	42988822	3898028	G	C	Uncertain_significance	criteria_provided,_single_submitter	NC_000017.10:g.42988822G>C	GFAP	P14136-2	303	PF00038	240	1	0	66388		1	0	https://www.metadome.app/metadome/position/GRCh37.p13/chr17/42988822/
chr17	42988822	3898028	G	C	Uncertain_significance	criteria_provided,_single_submitter	NC_000017.10:g.42988822G>C	GFAP	P14136-3	303	PF00038	240	1	0	66388		1	0	https://www.metadome.app/metadome/position/GRCh37.p13/chr17/42988822/
chr17	42989048	3601006	G	T	Uncertain_significance	criteria_provided,_single_submitter	NC_000017.10:g.42989048G>T	GFAP	P14136	300	PF00038	237	1	0	217303		1	0	https://www.metadome.app/metadome/position/GRCh37.p13/chr17/42989046/
chr17	42989048	3601006	G	T	Uncertain_significance	criteria_provided,_single_submitter	NC_000017.10:g.42989048G>T	GFAP	P14136-2	300	PF00038	237	1	0	217303		1	0	https://www.metadome.app/metadome/position/GRCh37.p13/chr17/42989046/
chr17	42989048	3601006	G	T	Uncertain_significance	criteria_provided,_single_submitter	NC_000017.10:g.42989048G>T	GFAP	P14136-3	300	PF00038	237	1	0	217303		1	0	https://www.metadome.app/metadome/position/GRCh37.p13/chr17/42989046/
chr17	42989077	2768154	T	G	Uncertain_significance	criteria_provided,_multiple_submitters,_no_conflicts	NC_000017.10:g.42989077T>G	GFAP	P14136	290	PF00038	227	1	0	217451		1	0	https://www.metadome.app/metadome/position/GRCh37.p13/chr17/42989076/
chr17	42989077	2768154	T	G	Uncertain_significance	criteria_provided,_multiple_submitters,_no_conflicts	NC_000017.10:g.42989077T>G	GFAP	P14136-2	290	PF00038	227	1	0	217451		1	0	https://www.metadome.app/metadome/position/GRCh37.p13/chr17/42989076/
chr17	42989077	2768154	T	G	Uncertain_significance	criteria_provided,_multiple_submitters,_no_conflicts	NC_000017.10:g.42989077T>G	GFAP	P14136-3	290	PF00038	227	1	0	217451		1	0	https://www.metadome.app/metadome/position/GRCh37.p13/chr17/42989076/
chr17	42989105	3722850	C	T	Uncertain_significance	criteria_provided,_single_submitter	NC_000017.10:g.42989105C>T	GFAP	P14136	281	PF00038	218	1	1	200942	2502156	1	0	https://www.metadome.app/metadome/position/GRCh37.p13/chr17/42989103/
chr17	42989105	3722850	C	T	Uncertain_significance	criteria_provided,_single_submitter	NC_000017.10:g.42989105C>T	GFAP	P14136-2	281	PF00038	218	1	1	200942	2502156	1	0	https://www.metadome.app/metadome/position/GRCh37.p13/chr17/42989103/
chr17	42989105	3722850	C	T	Uncertain_significance	criteria_provided,_single_submitter	NC_000017.10:g.42989105C>T	GFAP	P14136-3	281	PF00038	218	1	1	200942	2502156	1	0	https://www.metadome.app/metadome/position/GRCh37.p13/chr17/42989103/
chr17	42989148	1516732	G	T	Uncertain_significance	criteria_provided,_multiple_submitters,_no_conflicts	NC_000017.10:g.42989148G>T	GFAP	P14136	266	PF00038	203	1	0	2759749		2	0	https://www.metadome.app/metadome/position/GRCh37.p13/chr17/42989148/
chr17	42989148	1516732	G	T	Uncertain_significance	criteria_provided,_multiple_submitters,_no_conflicts	NC_000017.10:g.42989148G>T	GFAP	P14136-2	266	PF00038	203	1	0	2759749		2	0	https://www.metadome.app/metadome/position/GRCh37.p13/chr17/42989148/
chr17	42989148	1516732	G	T	Uncertain_significance	criteria_provided,_multiple_submitters,_no_conflicts	NC_000017.10:g.42989148G>T	GFAP	P14136-3	266	PF00038	203	1	0	2759749		2	0	https://www.metadome.app/metadome/position/GRCh37.p13/chr17/42989148/
chr17	42990662	3602867	T	G	Uncertain_significance	criteria_provided,_single_submitter	NC_000017.10:g.42990662T>G	GFAP	P14136	252	PF00038	189	0	2		1698456,3777024	3	0	https://www.metadome.app/metadome/position/GRCh37.p13/chr17/42990661/
chr17	42990662	3602867	T	G	Uncertain_significance	criteria_provided,_single_submitter	NC_000017.10:g.42990662T>G	GFAP	P14136-2	252	PF00038	189	0	2		1698456,3777024	3	0	https://www.metadome.app/metadome/position/GRCh37.p13/chr17/42990661/
chr17	42990662	3602867	T	G	Uncertain_significance	criteria_provided,_single_submitter	NC_000017.10:g.42990662T>G	GFAP	P14136-3	252	PF00038	189	0	2		1698456,3777024	3	0	https://www.metadome.app/metadome/position/GRCh37.p13/chr17/42990661/
chr17	42990670	3906726	G	T	Uncertain_significance	criteria_provided,_single_submitter	NC_000017.10:g.42990670G>T	GFAP	P14136	249	PF00038	186	0	2		66933,1180818	1	0	https://www.metadome.app/metadome/position/GRCh37.p13/chr17/42990670/
chr17	42990670	3906726	G	T	Uncertain_significance	criteria_provided,_single_submitter	NC_000017.10:g.42990670G>T	GFAP	P14136-2	249	PF00038	186	0	2		66933,1180818	1	0	https://www.metadome.app/metadome/position/GRCh37.p13/chr17/42990670/
chr17	42990670	3906726	G	T	Uncertain_significance	criteria_provided,_single_submitter	NC_000017.10:g.42990670G>T	GFAP	P14136-3	249	PF00038	186	0	2		66933,1180818	1	0	https://www.metadome.app/metadome/position/GRCh37.p13/chr17/42990670/
chr17	42990680	1303423	G	A	Uncertain_significance	criteria_provided,_multiple_submitters,_no_conflicts	NC_000017.10:g.42990680G>A	GFAP	P14136	246	PF00038	183	0	1		915758	0	0	https://www.metadome.app/metadome/position/GRCh37.p13/chr17/42990679/
chr17	42990680	1303423	G	A	Uncertain_significance	criteria_provided,_multiple_submitters,_no_conflicts	NC_000017.10:g.42990680G>A	GFAP	P14136-2	246	PF00038	183	0	1		915758	0	0	https://www.metadome.app/metadome/position/GRCh37.p13/chr17/42990679/
chr17	42990680	1303423	G	A	Uncertain_significance	criteria_provided,_multiple_submitters,_no_conflicts	NC_000017.10:g.42990680G>A	GFAP	P14136-3	246	PF00038	183	0	1		915758	0	0	https://www.metadome.app/metadome/position/GRCh37.p13/chr17/42990679/
chr17	42990702	190344	G	C	Uncertain_significance	criteria_provided,_single_submitter	NC_000017.10:g.42990702G>C	GFAP	P14136	239	PF00038	176	0	2		3633630,2444582	2	3	https://www.metadome.app/metadome/position/GRCh37.p13/chr17/42990700/
chr17	42990702	190344	G	C	Uncertain_significance	criteria_provided,_single_submitter	NC_000017.10:g.42990702G>C	GFAP	P14136-2	239	PF00038	176	0	2		3633630,2444582	2	3	https://www.metadome.app/metadome/position/GRCh37.p13/chr17/42990700/
chr17	42990702	190344	G	C	Uncertain_significance	criteria_provided,_single_submitter	NC_000017.10:g.42990702G>C	GFAP	P14136-3	239	PF00038	176	0	2		3633630,2444582	2	3	https://www.metadome.app/metadome/position/GRCh37.p13/chr17/42990700/
chr17	42990720	1032795	C	T	Uncertain_significance	criteria_provided,_multiple_submitters,_no_conflicts	NC_000017.10:g.42990720C>T	GFAP	P14136	233	PF00038	170	0	1		634638	3	0	https://www.metadome.app/metadome/position/GRCh37.p13/chr17/42990718/
chr17	42990720	1032795	C	T	Uncertain_significance	criteria_provided,_multiple_submitters,_no_conflicts	NC_000017.10:g.42990720C>T	GFAP	P14136-2	233	PF00038	170	0	1		634638	3	0	https://www.metadome.app/metadome/position/GRCh37.p13/chr17/42990718/
chr17	42990720	1032795	C	T	Uncertain_significance	criteria_provided,_multiple_submitters,_no_conflicts	NC_000017.10:g.42990720C>T	GFAP	P14136-3	233	PF00038	170	0	1		634638	3	0	https://www.metadome.app/metadome/position/GRCh37.p13/chr17/42990718/
chr17	42990722	3372487	G	T	Uncertain_significance	criteria_provided,_single_submitter	NC_000017.10:g.42990722G>T	GFAP	P14136	232	PF00038	169	0	1		2776047	2	0	https://www.metadome.app/metadome/position/GRCh37.p13/chr17/42990721/
chr17	42990722	3372487	G	T	Uncertain_significance	criteria_provided,_single_submitter	NC_000017.10:g.42990722G>T	GFAP	P14136-2	232	PF00038	169	0	1		2776047	2	0	https://www.metadome.app/metadome/position/GRCh37.p13/chr17/42990721/
chr17	42990722	3372487	G	T	Uncertain_significance	criteria_provided,_single_submitter	NC_000017.10:g.42990722G>T	GFAP	P14136-3	232	PF00038	169	0	1		2776047	2	0	https://www.metadome.app/metadome/position/GRCh37.p13/chr17/42990721/
chr17	42990723	2683430	T	C	Uncertain_significance	criteria_provided,_single_submitter	NC_000017.10:g.42990723T>C	GFAP	P14136	232	PF00038	169	0	1		2776047	2	0	https://www.metadome.app/metadome/position/GRCh37.p13/chr17/42990721/
chr17	42990723	2683430	T	C	Uncertain_significance	criteria_provided,_single_submitter	NC_000017.10:g.42990723T>C	GFAP	P14136-2	232	PF00038	169	0	1		2776047	2	0	https://www.metadome.app/metadome/position/GRCh37.p13/chr17/42990721/
chr17	42990723	2683430	T	C	Uncertain_significance	criteria_provided,_single_submitter	NC_000017.10:g.42990723T>C	GFAP	P14136-3	232	PF00038	169	0	1		2776047	2	0	https://www.metadome.app/metadome/position/GRCh37.p13/chr17/42990721/
chr17	42990723	2843213	T	G	Uncertain_significance	criteria_provided,_single_submitter	NC_000017.10:g.42990723T>G	GFAP	P14136	232	PF00038	169	0	1		2776047	2	0	https://www.metadome.app/metadome/position/GRCh37.p13/chr17/42990721/
chr17	42990723	2843213	T	G	Uncertain_significance	criteria_provided,_single_submitter	NC_000017.10:g.42990723T>G	GFAP	P14136-2	232	PF00038	169	0	1		2776047	2	0	https://www.metadome.app/metadome/position/GRCh37.p13/chr17/42990721/
chr17	42990723	2843213	T	G	Uncertain_significance	criteria_provided,_single_submitter	NC_000017.10:g.42990723T>G	GFAP	P14136-3	232	PF00038	169	0	1		2776047	2	0	https://www.metadome.app/metadome/position/GRCh37.p13/chr17/42990721/
chr17	42990746	3607208	A	G	Uncertain_significance	criteria_provided,_single_submitter	NC_000017.10:g.42990746A>G	GFAP	P14136	224	PF00038	160	3	1	14641,14617,66378	3064710	0	0	https://www.metadome.app/metadome/position/GRCh37.p13/chr17/42990745/
chr17	42990746	3607208	A	G	Uncertain_significance	criteria_provided,_single_submitter	NC_000017.10:g.42990746A>G	GFAP	P14136-2	224	PF00038	160	3	1	14641,14617,66378	3064710	0	0	https://www.metadome.app/metadome/position/GRCh37.p13/chr17/42990745/
chr17	42990746	3607208	A	G	Uncertain_significance	criteria_provided,_single_submitter	NC_000017.10:g.42990746A>G	GFAP	P14136-3	224	PF00038	160	3	1	14641,14617,66378	3064710	0	0	https://www.metadome.app/metadome/position/GRCh37.p13/chr17/42990745/
chr17	42991124	376830	A	T	Uncertain_significance	criteria_provided,_multiple_submitters,_no_conflicts	NC_000017.10:g.42991124A>T	GFAP	P14136	197	PF00038	133	0	1		520416	1	0	https://www.metadome.app/metadome/position/GRCh37.p13/chr17/42991123/
chr17	42991124	376830	A	T	Uncertain_significance	criteria_provided,_multiple_submitters,_no_conflicts	NC_000017.10:g.42991124A>T	GFAP	P14136-2	197	PF00038	133	0	1		520416	1	0	https://www.metadome.app/metadome/position/GRCh37.p13/chr17/42991123/
chr17	42991124	376830	A	T	Uncertain_significance	criteria_provided,_multiple_submitters,_no_conflicts	NC_000017.10:g.42991124A>T	GFAP	P14136-3	197	PF00038	133	0	1		520416	1	0	https://www.metadome.app/metadome/position/GRCh37.p13/chr17/42991123/
chr17	42991128	3634715	C	G	Uncertain_significance	criteria_provided,_single_submitter	NC_000017.10:g.42991128C>G	GFAP	P14136	196	PF00038	132	1	0	15907		1	0	https://www.metadome.app/metadome/position/GRCh37.p13/chr17/42991126/
chr17	42991128	3634715	C	G	Uncertain_significance	criteria_provided,_single_submitter	NC_000017.10:g.42991128C>G	GFAP	P14136-2	196	PF00038	132	1	0	15907		1	0	https://www.metadome.app/metadome/position/GRCh37.p13/chr17/42991126/
chr17	42991128	3634715	C	G	Uncertain_significance	criteria_provided,_single_submitter	NC_000017.10:g.42991128C>G	GFAP	P14136-3	196	PF00038	132	1	0	15907		1	0	https://www.metadome.app/metadome/position/GRCh37.p13/chr17/42991126/
chr17	42991166	2181293	C	T	Uncertain_significance	criteria_provided,_single_submitter	NC_000017.10:g.42991166C>T	GFAP	P14136	183	PF00038	119	1	0	66908		1	0	https://www.metadome.app/metadome/position/GRCh37.p13/chr17/42991165/
chr17	42991166	2181293	C	T	Uncertain_significance	criteria_provided,_single_submitter	NC_000017.10:g.42991166C>T	GFAP	P14136-2	183	PF00038	119	1	0	66908		1	0	https://www.metadome.app/metadome/position/GRCh37.p13/chr17/42991165/
chr17	42991166	2181293	C	T	Uncertain_significance	criteria_provided,_single_submitter	NC_000017.10:g.42991166C>T	GFAP	P14136-3	183	PF00038	119	1	0	66908		1	0	https://www.metadome.app/metadome/position/GRCh37.p13/chr17/42991165/
chr17	42991166	2992262	C	A	Uncertain_significance	criteria_provided,_single_submitter	NC_000017.10:g.42991166C>A	GFAP	P14136	183	PF00038	119	1	0	66908		1	0	https://www.metadome.app/metadome/position/GRCh37.p13/chr17/42991165/
chr17	42991166	2992262	C	A	Uncertain_significance	criteria_provided,_single_submitter	NC_000017.10:g.42991166C>A	GFAP	P14136-2	183	PF00038	119	1	0	66908		1	0	https://www.metadome.app/metadome/position/GRCh37.p13/chr17/42991165/
chr17	42991166	2992262	C	A	Uncertain_significance	criteria_provided,_single_submitter	NC_000017.10:g.42991166C>A	GFAP	P14136-3	183	PF00038	119	1	0	66908		1	0	https://www.metadome.app/metadome/position/GRCh37.p13/chr17/42991165/
chr17	42992432	2846397	C	A	Uncertain_significance	criteria_provided,_single_submitter	NC_000017.10:g.42992432C>A	GFAP	P14136	141	PF00038	77	1	0	2098083		0	0	https://www.metadome.app/metadome/position/GRCh37.p13/chr17/42992432/
chr17	42992432	2846397	C	A	Uncertain_significance	criteria_provided,_single_submitter	NC_000017.10:g.42992432C>A	GFAP	P14136-2	141	PF00038	77	1	0	2098083		0	0	https://www.metadome.app/metadome/position/GRCh37.p13/chr17/42992432/
chr17	42992432	2846397	C	A	Uncertain_significance	criteria_provided,_single_submitter	NC_000017.10:g.42992432C>A	GFAP	P14136-3	141	PF00038	77	1	0	2098083		0	0	https://www.metadome.app/metadome/position/GRCh37.p13/chr17/42992432/
chr17	42992455	4263173	T	C	Uncertain_significance	criteria_provided,_single_submitter	NC_000017.10:g.42992455T>C	GFAP	P14136	134	PF00038	70	0	1		684819	1	0	https://www.metadome.app/metadome/position/GRCh37.p13/chr17/42992453/
chr17	42992455	4263173	T	C	Uncertain_significance	criteria_provided,_single_submitter	NC_000017.10:g.42992455T>C	GFAP	P14136-2	134	PF00038	70	0	1		684819	1	0	https://www.metadome.app/metadome/position/GRCh37.p13/chr17/42992453/
chr17	42992455	4263173	T	C	Uncertain_significance	criteria_provided,_single_submitter	NC_000017.10:g.42992455T>C	GFAP	P14136-3	134	PF00038	70	0	1		684819	1	0	https://www.metadome.app/metadome/position/GRCh37.p13/chr17/42992453/
chr17	42992485	3363906	G	A	Uncertain_significance	criteria_provided,_single_submitter	NC_000017.10:g.42992485G>A	GFAP	P14136	124	PF00038	60	1	2	997433	959029,66883	0	0	https://www.metadome.app/metadome/position/GRCh37.p13/chr17/42992483/
chr17	42992485	3363906	G	A	Uncertain_significance	criteria_provided,_single_submitter	NC_000017.10:g.42992485G>A	GFAP	P14136-2	124	PF00038	60	1	2	997433	959029,66883	0	0	https://www.metadome.app/metadome/position/GRCh37.p13/chr17/42992483/
chr17	42992485	3363906	G	A	Uncertain_significance	criteria_provided,_single_submitter	NC_000017.10:g.42992485G>A	GFAP	P14136-3	124	PF00038	60	1	2	997433	959029,66883	0	0	https://www.metadome.app/metadome/position/GRCh37.p13/chr17/42992483/
chr17	42992496	2699734	A	G	Uncertain_significance	criteria_provided,_single_submitter	NC_000017.10:g.42992496A>G	GFAP	P14136	120	PF00038	56	0	1		242004	1	0	https://www.metadome.app/metadome/position/GRCh37.p13/chr17/42992495/
chr17	42992496	2699734	A	G	Uncertain_significance	criteria_provided,_single_submitter	NC_000017.10:g.42992496A>G	GFAP	P14136-2	120	PF00038	56	0	1		242004	1	0	https://www.metadome.app/metadome/position/GRCh37.p13/chr17/42992495/
chr17	42992496	2699734	A	G	Uncertain_significance	criteria_provided,_single_submitter	NC_000017.10:g.42992496A>G	GFAP	P14136-3	120	PF00038	56	0	1		242004	1	0	https://www.metadome.app/metadome/position/GRCh37.p13/chr17/42992495/
chr17	42992497	3349130	G	T	Uncertain_significance	no_assertion_criteria_provided	NC_000017.10:g.42992497G>T	GFAP	P14136	120	PF00038	56	0	1		242004	1	0	https://www.metadome.app/metadome/position/GRCh37.p13/chr17/42992495/
chr17	42992497	3349130	G	T	Uncertain_significance	no_assertion_criteria_provided	NC_000017.10:g.42992497G>T	GFAP	P14136-2	120	PF00038	56	0	1		242004	1	0	https://www.metadome.app/metadome/position/GRCh37.p13/chr17/42992495/
chr17	42992497	3349130	G	T	Uncertain_significance	no_assertion_criteria_provided	NC_000017.10:g.42992497G>T	GFAP	P14136-3	120	PF00038	56	0	1		242004	1	0	https://www.metadome.app/metadome/position/GRCh37.p13/chr17/42992495/
chr17	42992503	1903155	C	G	Uncertain_significance	criteria_provided,_single_submitter	NC_000017.10:g.42992503C>G	GFAP	P14136	118	PF00038	54	0	1		66662	1	0	https://www.metadome.app/metadome/position/GRCh37.p13/chr17/42992501/
chr17	42992503	1903155	C	G	Uncertain_significance	criteria_provided,_single_submitter	NC_000017.10:g.42992503C>G	GFAP	P14136-2	118	PF00038	54	0	1		66662	1	0	https://www.metadome.app/metadome/position/GRCh37.p13/chr17/42992501/
chr17	42992503	1903155	C	G	Uncertain_significance	criteria_provided,_single_submitter	NC_000017.10:g.42992503C>G	GFAP	P14136-3	118	PF00038	54	0	1		66662	1	0	https://www.metadome.app/metadome/position/GRCh37.p13/chr17/42992501/
chr17	42992553	66481	A	G	Uncertain_significance	criteria_provided,_single_submitter	NC_000017.10:g.42992553A>G	GFAP	P14136	101	PF00038	34	0	1		1066273	0	0	https://www.metadome.app/metadome/position/GRCh37.p13/chr17/42992552/
chr17	42992553	66481	A	G	Uncertain_significance	criteria_provided,_single_submitter	NC_000017.10:g.42992553A>G	GFAP	P14136-2	101	PF00038	34	0	1		1066273	0	0	https://www.metadome.app/metadome/position/GRCh37.p13/chr17/42992552/
chr17	42992553	66481	A	G	Uncertain_significance	criteria_provided,_single_submitter	NC_000017.10:g.42992553A>G	GFAP	P14136-3	101	PF00038	34	0	1		1066273	0	0	https://www.metadome.app/metadome/position/GRCh37.p13/chr17/42992552/
chr17	42992596	1351005	C	A	Uncertain_significance	criteria_provided,_single_submitter	NC_000017.10:g.42992596C>A	GFAP	P14136	87	PF00038	20	8	3	66268,14652,66267,7922,3007,66358,66356,14599	1193914,2308244,3767288	0	2	https://www.metadome.app/metadome/position/GRCh37.p13/chr17/42992594/
chr17	42992596	1351005	C	A	Uncertain_significance	criteria_provided,_single_submitter	NC_000017.10:g.42992596C>A	GFAP	P14136-2	87	PF00038	20	8	3	66268,14652,66267,7922,3007,66358,66356,14599	1193914,2308244,3767288	0	2	https://www.metadome.app/metadome/position/GRCh37.p13/chr17/42992594/
chr17	42992596	1351005	C	A	Uncertain_significance	criteria_provided,_single_submitter	NC_000017.10:g.42992596C>A	GFAP	P14136-3	87	PF00038	20	8	3	66268,14652,66267,7922,3007,66358,66356,14599	1193914,2308244,3767288	0	2	https://www.metadome.app/metadome/position/GRCh37.p13/chr17/42992594/
chr17	42992608	1810011	A	T	Uncertain_significance	criteria_provided,_single_submitter	NC_000017.10:g.42992608A>T	GFAP	P14136	83	PF00038	16	5	3	3361125,14572,66353,1198508,14588	1687438,66354,201721	0	0	https://www.metadome.app/metadome/position/GRCh37.p13/chr17/42992606/
chr17	42992608	1810011	A	T	Uncertain_significance	criteria_provided,_single_submitter	NC_000017.10:g.42992608A>T	GFAP	P14136-2	83	PF00038	16	5	3	3361125,14572,66353,1198508,14588	1687438,66354,201721	0	0	https://www.metadome.app/metadome/position/GRCh37.p13/chr17/42992606/
chr17	42992608	1810011	A	T	Uncertain_significance	criteria_provided,_single_submitter	NC_000017.10:g.42992608A>T	GFAP	P14136-3	83	PF00038	16	5	3	3361125,14572,66353,1198508,14588	1687438,66354,201721	0	0	https://www.metadome.app/metadome/position/GRCh37.p13/chr17/42992606/
chr17	42992620	66469	G	T	Uncertain_significance	criteria_provided,_single_submitter	NC_000017.10:g.42992620G>T	GFAP	P14136	79	PF00038	12	18	1	2733990,408994,14573,14576,66174,7924,7921,7923,66349,14613,14612,14604,3722722,14601,265217,14594,14591,915456	806240	1	3	https://www.metadome.app/metadome/position/GRCh37.p13/chr17/42992618/
chr17	42992620	66469	G	T	Uncertain_significance	criteria_provided,_single_submitter	NC_000017.10:g.42992620G>T	GFAP	P14136-2	79	PF00038	12	18	1	2733990,408994,14573,14576,66174,7924,7921,7923,66349,14613,14612,14604,3722722,14601,265217,14594,14591,915456	806240	1	3	https://www.metadome.app/metadome/position/GRCh37.p13/chr17/42992618/
chr17	42992620	66469	G	T	Uncertain_significance	criteria_provided,_single_submitter	NC_000017.10:g.42992620G>T	GFAP	P14136-3	79	PF00038	12	18	1	2733990,408994,14573,14576,66174,7924,7921,7923,66349,14613,14612,14604,3722722,14601,265217,14594,14591,915456	806240	1	3	https://www.metadome.app/metadome/position/GRCh37.p13/chr17/42992618/
chr17	42992626	1511262	T	C	Uncertain_significance	criteria_provided,_single_submitter	NC_000017.10:g.42992626T>C	GFAP	P14136	77	PF00038	10	24	10	66791,2098082,7612,66589,66588,66585,419468,2581743,2460,9316,9313,9315,15914,14571,3009,3003,2999,14628,14602,66608,14587,14586,14589,997435	935833,2202857,649203,3251985,997963,1339265,1489919,66124,3000,3581944	0	3	https://www.metadome.app/metadome/position/GRCh37.p13/chr17/42992624/
chr17	42992626	1511262	T	C	Uncertain_significance	criteria_provided,_single_submitter	NC_000017.10:g.42992626T>C	GFAP	P14136-2	77	PF00038	10	24	10	66791,2098082,7612,66589,66588,66585,419468,2581743,2460,9316,9313,9315,15914,14571,3009,3003,2999,14628,14602,66608,14587,14586,14589,997435	935833,2202857,649203,3251985,997963,1339265,1489919,66124,3000,3581944	0	3	https://www.metadome.app/metadome/position/GRCh37.p13/chr17/42992624/
chr17	42992626	1511262	T	C	Uncertain_significance	criteria_provided,_single_submitter	NC_000017.10:g.42992626T>C	GFAP	P14136-3	77	PF00038	10	24	10	66791,2098082,7612,66589,66588,66585,419468,2581743,2460,9316,9313,9315,15914,14571,3009,3003,2999,14628,14602,66608,14587,14586,14589,997435	935833,2202857,649203,3251985,997963,1339265,1489919,66124,3000,3581944	0	3	https://www.metadome.app/metadome/position/GRCh37.p13/chr17/42992624/
chr17	42992633	2759752	C	T	Uncertain_significance	criteria_provided,_multiple_submitters,_no_conflicts	NC_000017.10:g.42992633C>T	GFAP	P14136	74	PF00038	7	2	1	14643,14605	216955	1	0	https://www.metadome.app/metadome/position/GRCh37.p13/chr17/42992633/
chr17	42992633	2759752	C	T	Uncertain_significance	criteria_provided,_multiple_submitters,_no_conflicts	NC_000017.10:g.42992633C>T	GFAP	P14136-2	74	PF00038	7	2	1	14643,14605	216955	1	0	https://www.metadome.app/metadome/position/GRCh37.p13/chr17/42992633/
chr17	42992633	2759752	C	T	Uncertain_significance	criteria_provided,_multiple_submitters,_no_conflicts	NC_000017.10:g.42992633C>T	GFAP	P14136-3	74	PF00038	7	2	1	14643,14605	216955	1	0	https://www.metadome.app/metadome/position/GRCh37.p13/chr17/42992633/
chr17	42992821	1974786	G	C	Uncertain_significance	criteria_provided,_multiple_submitters,_no_conflicts	NC_000017.10:g.42992821G>C	GFAP	P14136	12	PF04732	26	0	1		66405	0	0	https://www.metadome.app/metadome/position/GRCh37.p13/chr17/42992819/
chr17	42992821	1974786	G	C	Uncertain_significance	criteria_provided,_multiple_submitters,_no_conflicts	NC_000017.10:g.42992821G>C	GFAP	P14136-2	12	PF04732	26	0	1		66405	0	0	https://www.metadome.app/metadome/position/GRCh37.p13/chr17/42992819/
chr17	42992821	1974786	G	C	Uncertain_significance	criteria_provided,_multiple_submitters,_no_conflicts	NC_000017.10:g.42992821G>C	GFAP	P14136-3	12	PF04732	26	0	1		66405	0	0	https://www.metadome.app/metadome/position/GRCh37.p13/chr17/42992819/
chr17	43037639	4217074	T	C	Uncertain_significance	criteria_provided,_single_submitter	NC_000017.10:g.43037639T>C	C1QL1	O75973	232	PF00386	103	0	2		1679882,2066469	1	0	https://www.metadome.app/metadome/position/GRCh37.p13/chr17/43037637/
chr17	43044903	3483374	C	T	Uncertain_significance	criteria_provided,_single_submitter	NC_000017.10:g.43044903C>T	C1QL1	O75973	172	PF00386	45	1	3	17479	1215669,636701,1525434	0	0	https://www.metadome.app/metadome/position/GRCh37.p13/chr17/43044901/
chr17	43045073	2513354	C	T	Uncertain_significance	criteria_provided,_single_submitter	NC_000017.10:g.43045073C>T	C1QL1	O75973	115	PF01391	52	34	56	29627,101403,101202,2734407,3585886,2203278,224786,1676655,1068913,2203359,17434,265673,1723796,1203661,4075343,3759113,423710,934568,2037661,988368,562417,1184578,24355,587099,1434827,24603,807395,3597951,804587,1069146,3384336,24676,934057,24386	430556,2445624,1702375,1192900,2117593,3575735,2577488,1067115,17218,870138,3376902,522422,447188,3585800,562285,988148,3256878,2203281,3586129,3764800,3256617,3586005,3236813,3586021,3586122,623161,1179129,3586139,3067563,3256907,1676654,2798318,2734503,2696524,1676641,4056089,2066376,566379,1495900,24557,235662,1806082,599105,3776111,974429,3636330,1493509,1066996,2857217,3597973,3234581,3597988,975073,1179155,2005933,1495154	0	0	https://www.metadome.app/metadome/position/GRCh37.p13/chr17/43045072/
chr17	43045073	4217067	C	A	Uncertain_significance	criteria_provided,_single_submitter	NC_000017.10:g.43045073C>A	C1QL1	O75973	115	PF01391	52	34	56	29627,101403,101202,2734407,3585886,2203278,224786,1676655,1068913,2203359,17434,265673,1723796,1203661,4075343,3759113,423710,934568,2037661,988368,562417,1184578,24355,587099,1434827,24603,807395,3597951,804587,1069146,3384336,24676,934057,24386	430556,2445624,1702375,1192900,2117593,3575735,2577488,1067115,17218,870138,3376902,522422,447188,3585800,562285,988148,3256878,2203281,3586129,3764800,3256617,3586005,3236813,3586021,3586122,623161,1179129,3586139,3067563,3256907,1676654,2798318,2734503,2696524,1676641,4056089,2066376,566379,1495900,24557,235662,1806082,599105,3776111,974429,3636330,1493509,1066996,2857217,3597973,3234581,3597988,975073,1179155,2005933,1495154	0	0	https://www.metadome.app/metadome/position/GRCh37.p13/chr17/43045072/
chr17	43045077	4217075	C	T	Uncertain_significance	criteria_provided,_single_submitter	NC_000017.10:g.43045077C>T	C1QL1	O75973	114	PF01391	51	1	1	1048045	1676610	16	0	https://www.metadome.app/metadome/position/GRCh37.p13/chr17/43045075/
chr17	43045091	3135719	C	T	Uncertain_significance	criteria_provided,_single_submitter	NC_000017.10:g.43045091C>T	C1QL1	O75973	109	PF01391	46	39	69	2014555,982128,2735487,1685653,18463,689504,101453,101441,280350,101381,101354,193851,542988,265080,2502782,1048021,3036261,3341128,1212890,3766081,3893300,1676655,1676626,2734518,2103079,265387,2136559,4075358,393233,648577,4075345,17282,2780479,3677203,2138698,24568,2138704,2915529,975852	2271412,2121919,1172807,3717688,2690574,451863,3345665,3728532,3585808,1328475,3236151,3585892,3376550,3585802,2503856,2067966,447191,522432,3066280,3586128,191151,3061902,3586131,1961108,3585968,3376827,3586025,397632,371670,1519173,635347,3586132,562250,426588,1338396,162541,194042,3589280,1676640,432134,1676654,2922640,1067027,3756064,988496,2946497,1344657,1495185,2572406,2007884,974474,1512682,2031252,2862472,1077049,3147610,3636325,439523,562330,3236026,3342298,1328473,2775428,2681735,2732395,3236033,1067226,2773229,1475236	1	0	https://www.metadome.app/metadome/position/GRCh37.p13/chr17/43045090/
chr17	43045101	3135718	C	G	Uncertain_significance	criteria_provided,_single_submitter	NC_000017.10:g.43045101C>G	C1QL1	O75973	106	PF01391	43	43	60	17131,872633,1804091,101386,101252,2734350,101285,1508976,974512,1455985,3391151,1454067,1424095,3377376,194744,863352,283758,803641,521397,1334336,1676399,17457,2203355,17429,452096,4075357,2925402,1694467,1459494,2094761,1895429,24352,807568,10463,24397,3026506,1992310,24513,966589,988185,3597931,3597986,1458965	3377511,4085516,1523774,3765801,374117,3018864,1679295,263581,427110,101371,101352,3585781,2123807,3347071,2633284,807566,1068322,3236081,3586034,1480356,3586101,3586102,2674601,502583,1695033,2861748,998161,1676643,571134,2431378,456829,3358163,522481,3636326,599140,2023909,930191,3776137,587191,940057,2831715,1803952,2766704,2634407,562405,24621,1341995,1502533,397601,2138706,2858852,2633972,1333248,3597889,2857217,3597974,2746481,1879665,3382399,4081283	1	0	https://www.metadome.app/metadome/position/GRCh37.p13/chr17/43045099/
chr17	43045103	3826178	G	A	Uncertain_significance	criteria_provided,_single_submitter	NC_000017.10:g.43045103G>A	C1QL1	O75973	105	PF01391	42	0	1		1478778	18	0	https://www.metadome.app/metadome/position/GRCh37.p13/chr17/43045102/
chr17	43045118	3993823	C	T	Uncertain_significance	criteria_provided,_single_submitter	NC_000017.10:g.43045118C>T	C1QL1	O75973	100	PF01391	37	34	63	29648,3360552,17371,666308,101101,101148,101221,101375,3585977,1455983,2203291,289755,1076562,639559,944129,1445193,1455757,419484,3635674,1676651,1048009,17449,456808,265389,3340561,1392961,3636312,3724381,807574,1803636,3234030,988158,3597961,1070190	971414,3720375,3721343,3720370,2690572,3897550,2825816,1315644,529319,1489113,2856353,17217,17198,523366,3585761,3585774,3037719,974376,2631235,3585791,3634122,988147,3585906,1712328,4081615,3585947,3234106,3585967,562344,830011,3586048,3376723,3586071,3586084,1488700,2576095,424628,2814881,2585473,3062232,2842325,35955,931954,2922640,456809,1806462,804071,1067097,24349,1804106,1495278,3382913,587115,1520447,2829664,829923,1179037,3236230,3066217,2093247,1179036,587107,3377403	1	0	https://www.metadome.app/metadome/position/GRCh37.p13/chr17/43045117/
chr17	43045131	3993822	G	A	Uncertain_significance	criteria_provided,_single_submitter	NC_000017.10:g.43045131G>A	C1QL1	O75973	96	PF01391	33	1	0	17368		14	0	https://www.metadome.app/metadome/position/GRCh37.p13/chr17/43045129/
chr17	43045154	3993821	C	G	Uncertain_significance	criteria_provided,_single_submitter	NC_000017.10:g.43045154C>G	C1QL1	O75973	88	PF01391	25	28	44	17364,101147,101138,101126,17226,101167,1008517,2203291,289755,17182,17167,871767,1335827,1676645,3635675,17430,934132,526885,2136564,3597864,1372042,1442092,975075,2138703,3613730,3597884,1685655,3373712	1224309,521492,286983,1068151,2444401,1701036,2827037,3386484,101487,3585792,3585891,3376729,3585896,3256680,3585984,3585999,3342275,3586080,3586099,638006,2572470,3256672,938437,2734510,1683661,1333712,1475166,456806,1804105,24342,1520095,974386,2155539,586956,522552,2767798,2636792,4065115,1481511,1067445,1324124,1066230,939990,3730354	2	0	https://www.metadome.app/metadome/position/GRCh37.p13/chr17/43045153/
chr17	43045161	2384176	C	A	Uncertain_significance	criteria_provided,_single_submitter	NC_000017.10:g.43045161C>A	C1QL1	O75973	86	PF01391	23	1	1	17147	372826	19	0	https://www.metadome.app/metadome/position/GRCh37.p13/chr17/43045159/
chr17	43045175	4217070	G	A	Uncertain_significance	criteria_provided,_single_submitter	NC_000017.10:g.43045175G>A	C1QL1	O75973	81	PF01391	18	2	0	17148,1048045		17	0	https://www.metadome.app/metadome/position/GRCh37.p13/chr17/43045174/
chr17	43045176	4217072	G	C	Uncertain_significance	criteria_provided,_single_submitter	NC_000017.10:g.43045176G>C	C1QL1	O75973	81	PF01391	18	2	0	17148,1048045		17	0	https://www.metadome.app/metadome/position/GRCh37.p13/chr17/43045174/
chr17	43045191	2618840	C	T	Uncertain_significance	criteria_provided,_single_submitter	NC_000017.10:g.43045191C>T	C1QL1	O75973	76	PF01391	13	34	66	17393,265429,283376,872592,101291,101429,1424247,1447959,871479,17155,198136,476493,1048056,2910171,1676649,180690,2684108,1457014,3762104,1459490,1420300,4075340,3759118,1067319,1804616,562438,2099251,1455636,1412850,807394,24613,1438045,807396,1458106	2809796,2087822,2444385,1066148,618576,1388184,2690573,2907800,3691513,1301908,2852637,2831927,199740,995572,391610,1695835,3585770,974375,3256702,3376654,3585962,2189752,974510,1683852,1330265,562452,2572638,599176,3586056,829980,1333468,4071756,1804095,1284987,3774577,1709477,1480216,1676636,3589251,2868565,2805808,1029637,1473887,2944354,943513,2864665,1925306,1333248,3597889,562256,3597908,2444150,3597935,24557,235662,1067288,1066731,618581,938543,2706610,1805492,3597882,1066838,1508303,939990,3730354	2	0	https://www.metadome.app/metadome/position/GRCh37.p13/chr17/43045189/
chr17	43045191	3826174	C	G	Uncertain_significance	criteria_provided,_single_submitter	NC_000017.10:g.43045191C>G	C1QL1	O75973	76	PF01391	13	34	66	17393,265429,283376,872592,101291,101429,1424247,1447959,871479,17155,198136,476493,1048056,2910171,1676649,180690,2684108,1457014,3762104,1459490,1420300,4075340,3759118,1067319,1804616,562438,2099251,1455636,1412850,807394,24613,1438045,807396,1458106	2809796,2087822,2444385,1066148,618576,1388184,2690573,2907800,3691513,1301908,2852637,2831927,199740,995572,391610,1695835,3585770,974375,3256702,3376654,3585962,2189752,974510,1683852,1330265,562452,2572638,599176,3586056,829980,1333468,4071756,1804095,1284987,3774577,1709477,1480216,1676636,3589251,2868565,2805808,1029637,1473887,2944354,943513,2864665,1925306,1333248,3597889,562256,3597908,2444150,3597935,24557,235662,1067288,1066731,618581,938543,2706610,1805492,3597882,1066838,1508303,939990,3730354	2	0	https://www.metadome.app/metadome/position/GRCh37.p13/chr17/43045189/
chr17	43102070	2235319	G	A	Uncertain_significance	criteria_provided,_single_submitter	NC_000017.10:g.43102070G>A	DCAKD	Q8WVC6	143	PF01121	139	1	0	100662		0	0	https://www.metadome.app/metadome/position/GRCh37.p13/chr17/43102068/
chr17	43102070	2235319	G	A	Uncertain_significance	criteria_provided,_single_submitter	NC_000017.10:g.43102070G>A	DCAKD	Q8WVC6	143	PF01121	139	1	0	100662		0	0	https://www.metadome.app/metadome/position/GRCh37.p13/chr17/43102068/
chr17	43102070	2235319	G	A	Uncertain_significance	criteria_provided,_single_submitter	NC_000017.10:g.43102070G>A	DCAKD	Q8WVC6	143	PF01121	139	1	0	100662		0	0	https://www.metadome.app/metadome/position/GRCh37.p13/chr17/43102068/
chr17	43309846	2245741	G	T	Uncertain_significance	criteria_provided,_single_submitter	NC_000017.10:g.43309846G>T	FMNL1	O95466	109	PF06371	80	0	1		3236024	0	0	https://www.metadome.app/metadome/position/GRCh37.p13/chr17/43309845/
chr17	43309846	2245741	G	T	Uncertain_significance	criteria_provided,_single_submitter	NC_000017.10:g.43309846G>T	FMNL1	O95466-2	109	PF06371	80	0	1		3236024	0	0	https://www.metadome.app/metadome/position/GRCh37.p13/chr17/43309845/
chr17	43310624	3279325	C	G	Uncertain_significance	criteria_provided,_single_submitter	NC_000017.10:g.43310624C>G	FMNL1	O95466	121	PF06371	86	1	0	472837		0	0	https://www.metadome.app/metadome/position/GRCh37.p13/chr17/43310624/
chr17	43310624	3279325	C	G	Uncertain_significance	criteria_provided,_single_submitter	NC_000017.10:g.43310624C>G	FMNL1	O95466-2	121	PF06371	86	1	0	472837		0	0	https://www.metadome.app/metadome/position/GRCh37.p13/chr17/43310624/
chr17	43315976	2361222	C	T	Uncertain_significance	criteria_provided,_single_submitter	NC_000017.10:g.43315976C>T	FMNL1	O95466	314	PF06367	30	1	0	1050		0	0	https://www.metadome.app/metadome/position/GRCh37.p13/chr17/43315976/
chr17	43315976	2361222	C	T	Uncertain_significance	criteria_provided,_single_submitter	NC_000017.10:g.43315976C>T	FMNL1	O95466-2	314	PF06367	30	1	0	1050		0	0	https://www.metadome.app/metadome/position/GRCh37.p13/chr17/43315976/
chr17	43473593	3311450	A	T	Uncertain_significance	criteria_provided,_single_submitter	NC_000017.10:g.43473593A>T	ARHGAP27	Q6ZUM4	744	PF00620	34	1	0	1344519		0	0	https://www.metadome.app/metadome/position/GRCh37.p13/chr17/43473592/
chr17	43473593	3311450	A	T	Uncertain_significance	criteria_provided,_single_submitter	NC_000017.10:g.43473593A>T	ARHGAP27	Q6ZUM4-2	403	PF00620	34	1	0	1344519		0	0	https://www.metadome.app/metadome/position/GRCh37.p13/chr17/43473592/
chr17	43473593	3311450	A	T	Uncertain_significance	criteria_provided,_single_submitter	NC_000017.10:g.43473593A>T	ARHGAP27	Q6ZUM4-2	403	PF00620	34	1	0	1344519		0	0	https://www.metadome.app/metadome/position/GRCh37.p13/chr17/43473592/
chr17	43473593	3311450	A	T	Uncertain_significance	criteria_provided,_single_submitter	NC_000017.10:g.43473593A>T	ARHGAP27	Q6ZUM4-3	717	PF00620	34	1	0	1344519		0	0	https://www.metadome.app/metadome/position/GRCh37.p13/chr17/43473592/
chr17	43475342	3422381	C	G	Uncertain_significance	criteria_provided,_single_submitter	NC_000017.10:g.43475342C>G	ARHGAP27	Q6ZUM4	605	PF00169	98	2	0	449326,465283		0	0	https://www.metadome.app/metadome/position/GRCh37.p13/chr17/43475342/
chr17	43475342	3422381	C	G	Uncertain_significance	criteria_provided,_single_submitter	NC_000017.10:g.43475342C>G	ARHGAP27	Q6ZUM4-2	264	PF00169	98	2	0	449326,465283		0	0	https://www.metadome.app/metadome/position/GRCh37.p13/chr17/43475342/
chr17	43475342	3422381	C	G	Uncertain_significance	criteria_provided,_single_submitter	NC_000017.10:g.43475342C>G	ARHGAP27	Q6ZUM4-2	264	PF00169	98	2	0	449326,465283		0	0	https://www.metadome.app/metadome/position/GRCh37.p13/chr17/43475342/
chr17	43475342	3422381	C	G	Uncertain_significance	criteria_provided,_single_submitter	NC_000017.10:g.43475342C>G	ARHGAP27	Q6ZUM4-3	578	PF00169	98	2	0	449326,465283		0	0	https://www.metadome.app/metadome/position/GRCh37.p13/chr17/43475342/
chr17	43481428	3128691	C	T	Uncertain_significance	criteria_provided,_single_submitter	NC_000017.10:g.43481428C>T	ARHGAP27	Q6ZUM4	505	PF00169	9	0	1		804065	1	0	https://www.metadome.app/metadome/position/GRCh37.p13/chr17/43481427/
chr17	43481428	3128691	C	T	Uncertain_significance	criteria_provided,_single_submitter	NC_000017.10:g.43481428C>T	ARHGAP27	Q6ZUM4-2	164	PF00169	9	0	1		804065	1	0	https://www.metadome.app/metadome/position/GRCh37.p13/chr17/43481427/
chr17	43481428	3128691	C	T	Uncertain_significance	criteria_provided,_single_submitter	NC_000017.10:g.43481428C>T	ARHGAP27	Q6ZUM4-2	164	PF00169	9	0	1		804065	1	0	https://www.metadome.app/metadome/position/GRCh37.p13/chr17/43481427/
chr17	43481428	3128691	C	T	Uncertain_significance	criteria_provided,_single_submitter	NC_000017.10:g.43481428C>T	ARHGAP27	Q6ZUM4-3	478	PF00169	9	0	1		804065	1	0	https://www.metadome.app/metadome/position/GRCh37.p13/chr17/43481427/
chr17	43910849	3497048	G	T	Uncertain_significance	criteria_provided,_single_submitter	NC_000017.10:g.43910849G>T	CRHR1	P34998	292	PF00002	181	1	0	13744		0	0	https://www.metadome.app/metadome/position/GRCh37.p13/chr17/43910848/
chr17	43910849	3497048	G	T	Uncertain_significance	criteria_provided,_single_submitter	NC_000017.10:g.43910849G>T	CRHR1	P34998-1	321	PF00002	181	1	0	13744		0	0	https://www.metadome.app/metadome/position/GRCh37.p13/chr17/43910848/
chr17	43910849	3497048	G	T	Uncertain_significance	criteria_provided,_single_submitter	NC_000017.10:g.43910849G>T	CRHR1	P34998-3	252	PF00002	181	1	0	13744		0	0	https://www.metadome.app/metadome/position/GRCh37.p13/chr17/43910848/
chr17	43910849	3497048	G	T	Uncertain_significance	criteria_provided,_single_submitter	NC_000017.10:g.43910849G>T	CRHR1	P34998-4	292	PF00002	181	1	0	13744		0	0	https://www.metadome.app/metadome/position/GRCh37.p13/chr17/43910848/
chr17	43910849	3497048	G	T	Uncertain_significance	criteria_provided,_single_submitter	NC_000017.10:g.43910849G>T	CRHR1	P34998-5	117	PF00002	181	1	0	13744		0	0	https://www.metadome.app/metadome/position/GRCh37.p13/chr17/43910848/
chr17	44074017	966198	C	T	Uncertain_significance	criteria_provided,_single_submitter	NC_000017.10:g.44074017C>T	MAPT	P10636	587	PF00418	27	3	2	14256,14245,2573094	3075676,807628	0	0	https://www.metadome.app/metadome/position/GRCh37.p13/chr17/44074016/
chr17	44074017	966198	C	T	Uncertain_significance	criteria_provided,_single_submitter	NC_000017.10:g.44074017C>T	MAPT	P10636	587	PF00418	27	3	2	14256,14245,2573094	3075676,807628	0	0	https://www.metadome.app/metadome/position/GRCh37.p13/chr17/44074016/
chr17	44074017	966198	C	T	Uncertain_significance	criteria_provided,_single_submitter	NC_000017.10:g.44074017C>T	MAPT	P10636-2	212	PF00418	27	3	2	14256,14245,2573094	3075676,807628	0	0	https://www.metadome.app/metadome/position/GRCh37.p13/chr17/44074016/
chr17	44074017	966198	C	T	Uncertain_significance	criteria_provided,_single_submitter	NC_000017.10:g.44074017C>T	MAPT	P10636-3	176	PF00418	27	3	2	14256,14245,2573094	3075676,807628	0	0	https://www.metadome.app/metadome/position/GRCh37.p13/chr17/44074016/
chr17	44074017	966198	C	T	Uncertain_significance	criteria_provided,_single_submitter	NC_000017.10:g.44074017C>T	MAPT	P10636-5	270	PF00418	27	3	2	14256,14245,2573094	3075676,807628	0	0	https://www.metadome.app/metadome/position/GRCh37.p13/chr17/44074016/
chr17	44074017	966198	C	T	Uncertain_significance	criteria_provided,_single_submitter	NC_000017.10:g.44074017C>T	MAPT	P10636-5	270	PF00418	27	3	2	14256,14245,2573094	3075676,807628	0	0	https://www.metadome.app/metadome/position/GRCh37.p13/chr17/44074016/
chr17	44074017	966198	C	T	Uncertain_significance	criteria_provided,_single_submitter	NC_000017.10:g.44074017C>T	MAPT	P10636-6	212	PF00418	27	3	2	14256,14245,2573094	3075676,807628	0	0	https://www.metadome.app/metadome/position/GRCh37.p13/chr17/44074016/
chr17	44074017	966198	C	T	Uncertain_significance	criteria_provided,_single_submitter	NC_000017.10:g.44074017C>T	MAPT	P10636-7	241	PF00418	27	3	2	14256,14245,2573094	3075676,807628	0	0	https://www.metadome.app/metadome/position/GRCh37.p13/chr17/44074016/
chr17	44074017	966198	C	T	Uncertain_significance	criteria_provided,_single_submitter	NC_000017.10:g.44074017C>T	MAPT	P10636-7	241	PF00418	27	3	2	14256,14245,2573094	3075676,807628	0	0	https://www.metadome.app/metadome/position/GRCh37.p13/chr17/44074016/
chr17	44074017	966198	C	T	Uncertain_significance	criteria_provided,_single_submitter	NC_000017.10:g.44074017C>T	MAPT	P10636-8	270	PF00418	27	3	2	14256,14245,2573094	3075676,807628	0	0	https://www.metadome.app/metadome/position/GRCh37.p13/chr17/44074016/
chr17	44074017	966198	C	T	Uncertain_significance	criteria_provided,_single_submitter	NC_000017.10:g.44074017C>T	MAPT	P10636-8	270	PF00418	27	3	2	14256,14245,2573094	3075676,807628	0	0	https://www.metadome.app/metadome/position/GRCh37.p13/chr17/44074016/
chr17	44074017	966198	C	T	Uncertain_significance	criteria_provided,_single_submitter	NC_000017.10:g.44074017C>T	MAPT	P10636-9	605	PF00418	27	3	2	14256,14245,2573094	3075676,807628	0	0	https://www.metadome.app/metadome/position/GRCh37.p13/chr17/44074016/
chr17	44074017	966198	C	T	Uncertain_significance	criteria_provided,_single_submitter	NC_000017.10:g.44074017C>T	MAPT	P10636-9	605	PF00418	27	3	2	14256,14245,2573094	3075676,807628	0	0	https://www.metadome.app/metadome/position/GRCh37.p13/chr17/44074016/
chr17	44087676	425137	G	T	Uncertain_significance	criteria_provided,_single_submitter	NC_000017.10:g.44087676G>T	MAPT	P10636	592	PF00418	1	1	0	14252		0	0	https://www.metadome.app/metadome/position/GRCh37.p13/chr17/44087676/
chr17	44087676	425137	G	T	Uncertain_significance	criteria_provided,_single_submitter	NC_000017.10:g.44087676G>T	MAPT	P10636	592	PF00418	1	1	0	14252		0	0	https://www.metadome.app/metadome/position/GRCh37.p13/chr17/44087676/
chr17	44087676	425137	G	T	Uncertain_significance	criteria_provided,_single_submitter	NC_000017.10:g.44087676G>T	MAPT	P10636-6	217	PF00418	1	1	0	14252		0	0	https://www.metadome.app/metadome/position/GRCh37.p13/chr17/44087676/
chr17	44087676	425137	G	T	Uncertain_significance	criteria_provided,_single_submitter	NC_000017.10:g.44087676G>T	MAPT	P10636-7	246	PF00418	1	1	0	14252		0	0	https://www.metadome.app/metadome/position/GRCh37.p13/chr17/44087676/
chr17	44087676	425137	G	T	Uncertain_significance	criteria_provided,_single_submitter	NC_000017.10:g.44087676G>T	MAPT	P10636-7	246	PF00418	1	1	0	14252		0	0	https://www.metadome.app/metadome/position/GRCh37.p13/chr17/44087676/
chr17	44087676	425137	G	T	Uncertain_significance	criteria_provided,_single_submitter	NC_000017.10:g.44087676G>T	MAPT	P10636-8	275	PF00418	1	1	0	14252		0	0	https://www.metadome.app/metadome/position/GRCh37.p13/chr17/44087676/
chr17	44087676	425137	G	T	Uncertain_significance	criteria_provided,_single_submitter	NC_000017.10:g.44087676G>T	MAPT	P10636-8	275	PF00418	1	1	0	14252		0	0	https://www.metadome.app/metadome/position/GRCh37.p13/chr17/44087676/
chr17	44087676	425137	G	T	Uncertain_significance	criteria_provided,_single_submitter	NC_000017.10:g.44087676G>T	MAPT	P10636-9	610	PF00418	1	1	0	14252		0	0	https://www.metadome.app/metadome/position/GRCh37.p13/chr17/44087676/
chr17	44087676	425137	G	T	Uncertain_significance	criteria_provided,_single_submitter	NC_000017.10:g.44087676G>T	MAPT	P10636-9	610	PF00418	1	1	0	14252		0	0	https://www.metadome.app/metadome/position/GRCh37.p13/chr17/44087676/
chr17	44087692	3640349	A	G	Uncertain_significance	criteria_provided,_single_submitter	NC_000017.10:g.44087692A>G	MAPT	P10636	597	PF00418	6	1	0	14258		0	0	https://www.metadome.app/metadome/position/GRCh37.p13/chr17/44087691/
chr17	44087692	3640349	A	G	Uncertain_significance	criteria_provided,_single_submitter	NC_000017.10:g.44087692A>G	MAPT	P10636	597	PF00418	6	1	0	14258		0	0	https://www.metadome.app/metadome/position/GRCh37.p13/chr17/44087691/
chr17	44087692	3640349	A	G	Uncertain_significance	criteria_provided,_single_submitter	NC_000017.10:g.44087692A>G	MAPT	P10636-6	222	PF00418	6	1	0	14258		0	0	https://www.metadome.app/metadome/position/GRCh37.p13/chr17/44087691/
chr17	44087692	3640349	A	G	Uncertain_significance	criteria_provided,_single_submitter	NC_000017.10:g.44087692A>G	MAPT	P10636-7	251	PF00418	6	1	0	14258		0	0	https://www.metadome.app/metadome/position/GRCh37.p13/chr17/44087691/
chr17	44087692	3640349	A	G	Uncertain_significance	criteria_provided,_single_submitter	NC_000017.10:g.44087692A>G	MAPT	P10636-7	251	PF00418	6	1	0	14258		0	0	https://www.metadome.app/metadome/position/GRCh37.p13/chr17/44087691/
chr17	44087692	3640349	A	G	Uncertain_significance	criteria_provided,_single_submitter	NC_000017.10:g.44087692A>G	MAPT	P10636-8	280	PF00418	6	1	0	14258		0	0	https://www.metadome.app/metadome/position/GRCh37.p13/chr17/44087691/
chr17	44087692	3640349	A	G	Uncertain_significance	criteria_provided,_single_submitter	NC_000017.10:g.44087692A>G	MAPT	P10636-8	280	PF00418	6	1	0	14258		0	0	https://www.metadome.app/metadome/position/GRCh37.p13/chr17/44087691/
chr17	44087692	3640349	A	G	Uncertain_significance	criteria_provided,_single_submitter	NC_000017.10:g.44087692A>G	MAPT	P10636-9	615	PF00418	6	1	0	14258		0	0	https://www.metadome.app/metadome/position/GRCh37.p13/chr17/44087691/
chr17	44087692	3640349	A	G	Uncertain_significance	criteria_provided,_single_submitter	NC_000017.10:g.44087692A>G	MAPT	P10636-9	615	PF00418	6	1	0	14258		0	0	https://www.metadome.app/metadome/position/GRCh37.p13/chr17/44087691/
chr17	44087755	2856899	C	G	Uncertain_significance	criteria_provided,_single_submitter	NC_000017.10:g.44087755C>G	MAPT	P10636	618	PF00418	27	1	1	2573094	807628	0	3	https://www.metadome.app/metadome/position/GRCh37.p13/chr17/44087754/
chr17	44087755	2856899	C	G	Uncertain_significance	criteria_provided,_single_submitter	NC_000017.10:g.44087755C>G	MAPT	P10636	618	PF00418	27	1	1	2573094	807628	0	3	https://www.metadome.app/metadome/position/GRCh37.p13/chr17/44087754/
chr17	44087755	2856899	C	G	Uncertain_significance	criteria_provided,_single_submitter	NC_000017.10:g.44087755C>G	MAPT	P10636-6	243	PF00418	27	1	1	2573094	807628	0	3	https://www.metadome.app/metadome/position/GRCh37.p13/chr17/44087754/
chr17	44087755	2856899	C	G	Uncertain_significance	criteria_provided,_single_submitter	NC_000017.10:g.44087755C>G	MAPT	P10636-7	272	PF00418	27	1	1	2573094	807628	0	3	https://www.metadome.app/metadome/position/GRCh37.p13/chr17/44087754/
chr17	44087755	2856899	C	G	Uncertain_significance	criteria_provided,_single_submitter	NC_000017.10:g.44087755C>G	MAPT	P10636-7	272	PF00418	27	1	1	2573094	807628	0	3	https://www.metadome.app/metadome/position/GRCh37.p13/chr17/44087754/
chr17	44087755	2856899	C	G	Uncertain_significance	criteria_provided,_single_submitter	NC_000017.10:g.44087755C>G	MAPT	P10636-8	301	PF00418	27	1	1	2573094	807628	0	3	https://www.metadome.app/metadome/position/GRCh37.p13/chr17/44087754/
chr17	44087755	2856899	C	G	Uncertain_significance	criteria_provided,_single_submitter	NC_000017.10:g.44087755C>G	MAPT	P10636-8	301	PF00418	27	1	1	2573094	807628	0	3	https://www.metadome.app/metadome/position/GRCh37.p13/chr17/44087754/
chr17	44087755	2856899	C	G	Uncertain_significance	criteria_provided,_single_submitter	NC_000017.10:g.44087755C>G	MAPT	P10636-9	636	PF00418	27	1	1	2573094	807628	0	3	https://www.metadome.app/metadome/position/GRCh37.p13/chr17/44087754/
chr17	44087755	2856899	C	G	Uncertain_significance	criteria_provided,_single_submitter	NC_000017.10:g.44087755C>G	MAPT	P10636-9	636	PF00418	27	1	1	2573094	807628	0	3	https://www.metadome.app/metadome/position/GRCh37.p13/chr17/44087754/
chr17	44430236	3430133	C	T	Uncertain_significance	criteria_provided,_single_submitter	NC_000017.10:g.44430236C>T	ARL17A|ARL17B	Q8IVW1-2	70	PF00025	67	0	2		2920653,3420237	0	0	https://www.metadome.app/metadome/position/GRCh37.p13/chr17/44430235/
chr17	44430236	3430133	C	T	Uncertain_significance	criteria_provided,_single_submitter	NC_000017.10:g.44430236C>T	ARL17A|ARL17B	Q8IVW1-2	70	PF00025	67	0	2		2920653,3420237	0	0	https://www.metadome.app/metadome/position/GRCh37.p13/chr17/44430235/
chr17	44430236	3430133	C	T	Uncertain_significance	criteria_provided,_single_submitter	NC_000017.10:g.44430236C>T	ARL17B|ARL17A	Q8IVW1	70	PF00025	67	0	2		2920653,3420237	0	0	https://www.metadome.app/metadome/position/GRCh37.p13/chr17/44430235/
chr17	44430243	2255116	C	A	Uncertain_significance	criteria_provided,_single_submitter	NC_000017.10:g.44430243C>A	ARL17A|ARL17B	Q8IVW1-2	68	PF00025	65	1	0	3253556		0	0	https://www.metadome.app/metadome/position/GRCh37.p13/chr17/44430241/
chr17	44430243	2255116	C	A	Uncertain_significance	criteria_provided,_single_submitter	NC_000017.10:g.44430243C>A	ARL17A|ARL17B	Q8IVW1-2	68	PF00025	65	1	0	3253556		0	0	https://www.metadome.app/metadome/position/GRCh37.p13/chr17/44430241/
chr17	44430243	2255116	C	A	Uncertain_significance	criteria_provided,_single_submitter	NC_000017.10:g.44430243C>A	ARL17B|ARL17A	Q8IVW1	68	PF00025	65	1	0	3253556		0	0	https://www.metadome.app/metadome/position/GRCh37.p13/chr17/44430241/
chr17	44770354	2474496	C	T	Uncertain_significance	criteria_provided,_single_submitter	NC_000017.10:g.44770354C>T	NSF	P46459	344	PF00004	78	1	1	2810687	4077158	0	0	https://www.metadome.app/metadome/position/GRCh37.p13/chr17/44770353/
chr17	44770354	2474496	C	T	Uncertain_significance	criteria_provided,_single_submitter	NC_000017.10:g.44770354C>T	NSF	P46459-2	250	PF00004	78	1	1	2810687	4077158	0	0	https://www.metadome.app/metadome/position/GRCh37.p13/chr17/44770353/
chr17	44770362	2528002	C	T	Uncertain_significance	criteria_provided,_single_submitter	NC_000017.10:g.44770362C>T	NSF	P46459	347	PF00004	81	1	1	571926	2203043	0	0	https://www.metadome.app/metadome/position/GRCh37.p13/chr17/44770362/
chr17	44770362	2528002	C	T	Uncertain_significance	criteria_provided,_single_submitter	NC_000017.10:g.44770362C>T	NSF	P46459-2	253	PF00004	81	1	1	571926	2203043	0	0	https://www.metadome.app/metadome/position/GRCh37.p13/chr17/44770362/
chr17	44770401	2500351	G	T	Uncertain_significance	criteria_provided,_single_submitter	NC_000017.10:g.44770401G>T	NSF	P46459	360	PF00004	94	1	2	468565	1184888,4059561	0	0	https://www.metadome.app/metadome/position/GRCh37.p13/chr17/44770401/
chr17	44770401	2500351	G	T	Uncertain_significance	criteria_provided,_single_submitter	NC_000017.10:g.44770401G>T	NSF	P46459-2	266	PF00004	94	1	2	468565	1184888,4059561	0	0	https://www.metadome.app/metadome/position/GRCh37.p13/chr17/44770401/
chr17	44772015	3769855	A	G	Uncertain_significance	criteria_provided,_single_submitter	NC_000017.10:g.44772015A>G	NSF	P46459	454	PF17862	32	1	0	5673		1	0	https://www.metadome.app/metadome/position/GRCh37.p13/chr17/44772014/
chr17	44772015	3769855	A	G	Uncertain_significance	criteria_provided,_single_submitter	NC_000017.10:g.44772015A>G	NSF	P46459-2	360	PF17862	32	1	0	5673		1	0	https://www.metadome.app/metadome/position/GRCh37.p13/chr17/44772014/
chr17	44788473	3301145	G	A	Uncertain_significance	criteria_provided,_single_submitter	NC_000017.10:g.44788473G>A	NSF	P46459	539	PF00004	1	1	1	424653	1519323	0	0	https://www.metadome.app/metadome/position/GRCh37.p13/chr17/44788473/
chr17	44788473	3301145	G	A	Uncertain_significance	criteria_provided,_single_submitter	NC_000017.10:g.44788473G>A	NSF	P46459-2	445	PF00004	1	1	1	424653	1519323	0	0	https://www.metadome.app/metadome/position/GRCh37.p13/chr17/44788473/
chr17	44791222	3769896	C	T	Uncertain_significance	criteria_provided,_single_submitter	NC_000017.10:g.44791222C>T	NSF	P46459	544	PF00004	6	1	1	989107	1675775	0	0	https://www.metadome.app/metadome/position/GRCh37.p13/chr17/44791221/
chr17	44791222	3769896	C	T	Uncertain_significance	criteria_provided,_single_submitter	NC_000017.10:g.44791222C>T	NSF	P46459-2	450	PF00004	6	1	1	989107	1675775	0	0	https://www.metadome.app/metadome/position/GRCh37.p13/chr17/44791221/
chr17	44791291	3769901	T	C	Uncertain_significance	criteria_provided,_single_submitter	NC_000017.10:g.44791291T>C	NSF	P46459	567	PF00004	29	1	1	5675	1058706	0	0	https://www.metadome.app/metadome/position/GRCh37.p13/chr17/44791290/
chr17	44791291	3769901	T	C	Uncertain_significance	criteria_provided,_single_submitter	NC_000017.10:g.44791291T>C	NSF	P46459-2	473	PF00004	29	1	1	5675	1058706	0	0	https://www.metadome.app/metadome/position/GRCh37.p13/chr17/44791290/
chr17	44791306	3922048	A	C	Uncertain_significance	criteria_provided,_multiple_submitters,_no_conflicts	NC_000017.10:g.44791306A>C	NSF	P46459	572	PF00004	34	1	0	973110		0	0	https://www.metadome.app/metadome/position/GRCh37.p13/chr17/44791305/
chr17	44791306	3922048	A	C	Uncertain_significance	criteria_provided,_multiple_submitters,_no_conflicts	NC_000017.10:g.44791306A>C	NSF	P46459-2	478	PF00004	34	1	0	973110		0	0	https://www.metadome.app/metadome/position/GRCh37.p13/chr17/44791305/
chr17	44803943	3769904	T	C	Uncertain_significance	criteria_provided,_single_submitter	NC_000017.10:g.44803943T>C	NSF	P46459	597	PF00004	58	1	2	1363767	1709809,423180	0	0	https://www.metadome.app/metadome/position/GRCh37.p13/chr17/44803942/
chr17	44803943	3769904	T	C	Uncertain_significance	criteria_provided,_single_submitter	NC_000017.10:g.44803943T>C	NSF	P46459-2	503	PF00004	58	1	2	1363767	1709809,423180	0	0	https://www.metadome.app/metadome/position/GRCh37.p13/chr17/44803942/
chr17	44803967	3339998	T	C	Uncertain_significance	criteria_provided,_single_submitter	NC_000017.10:g.44803967T>C	NSF	P46459	605	PF00004	66	1	1	1173052	7517	0	0	https://www.metadome.app/metadome/position/GRCh37.p13/chr17/44803966/
chr17	44803967	3339998	T	C	Uncertain_significance	criteria_provided,_single_submitter	NC_000017.10:g.44803967T>C	NSF	P46459-2	511	PF00004	66	1	1	1173052	7517	0	0	https://www.metadome.app/metadome/position/GRCh37.p13/chr17/44803966/
chr17	44827143	3769903	G	C	Uncertain_significance	criteria_provided,_single_submitter	NC_000017.10:g.44827143G>C	NSF	P46459	638	PF00004	100	1	0	180659		1	0	https://www.metadome.app/metadome/position/GRCh37.p13/chr17/44827142/
chr17	44827143	3769903	G	C	Uncertain_significance	criteria_provided,_single_submitter	NC_000017.10:g.44827143G>C	NSF	P46459-2	544	PF00004	100	1	0	180659		1	0	https://www.metadome.app/metadome/position/GRCh37.p13/chr17/44827142/
chr17	44827143	4123025	G	A	Uncertain_significance	criteria_provided,_single_submitter	NC_000017.10:g.44827143G>A	NSF	P46459	638	PF00004	100	1	0	180659		1	0	https://www.metadome.app/metadome/position/GRCh37.p13/chr17/44827142/
chr17	44827143	4123025	G	A	Uncertain_significance	criteria_provided,_single_submitter	NC_000017.10:g.44827143G>A	NSF	P46459-2	544	PF00004	100	1	0	180659		1	0	https://www.metadome.app/metadome/position/GRCh37.p13/chr17/44827142/
chr17	44827167	2647868	C	G	Uncertain_significance	criteria_provided,_single_submitter	NC_000017.10:g.44827167C>G	NSF	P46459	646	PF00004	108	1	0	536441		0	0	https://www.metadome.app/metadome/position/GRCh37.p13/chr17/44827166/
chr17	44827167	2647868	C	G	Uncertain_significance	criteria_provided,_single_submitter	NC_000017.10:g.44827167C>G	NSF	P46459-2	552	PF00004	108	1	0	536441		0	0	https://www.metadome.app/metadome/position/GRCh37.p13/chr17/44827166/
chr17	44845913	3470826	G	A	Uncertain_significance	criteria_provided,_single_submitter	NC_000017.10:g.44845913G>A	WNT3	P56703	281	PF00110	231	0	1		1413070	0	0	https://www.metadome.app/metadome/position/GRCh37.p13/chr17/44845911/
chr17	44847227	1351181	C	A	Uncertain_significance	criteria_provided,_single_submitter	NC_000017.10:g.44847227C>A	WNT3	P56703	170	PF00110	124	1	0	253057		1	0	https://www.metadome.app/metadome/position/GRCh37.p13/chr17/44847227/
chr17	44851102	1354059	C	T	Uncertain_significance	criteria_provided,_single_submitter	NC_000017.10:g.44851102C>T	WNT3	P56703	85	PF00110	39	1	0	6310		2	0	https://www.metadome.app/metadome/position/GRCh37.p13/chr17/44851101/
chr17	44851103	2089086	G	A	Uncertain_significance	criteria_provided,_single_submitter	NC_000017.10:g.44851103G>A	WNT3	P56703	85	PF00110	39	1	0	6310		2	0	https://www.metadome.app/metadome/position/GRCh37.p13/chr17/44851101/
chr17	44950085	3817381	C	T	Uncertain_significance	criteria_provided,_single_submitter	NC_000017.10:g.44950085C>T	WNT9B	O14905	94	PF00110	39	1	0	6310		1	0	https://www.metadome.app/metadome/position/GRCh37.p13/chr17/44950085/
chr17	45362052	2918555	C	T	Uncertain_significance	criteria_provided,_multiple_submitters,_no_conflicts	NC_000017.10:g.45362052C>T	ITGB3	P05106	202	PF00362	69	0	1		180686	0	0	https://www.metadome.app/metadome/position/GRCh37.p13/chr17/45362051/
chr17	45363649	4040124	T	C	Uncertain_significance	criteria_provided,_single_submitter	NC_000017.10:g.45363649T>C	ITGB3	P05106	213	PF00362	80	0	1		450543	0	0	https://www.metadome.app/metadome/position/GRCh37.p13/chr17/45363648/
chr17	45363751	13569	G	A	Uncertain_significance	reviewed_by_expert_panel	NC_000017.10:g.45363751G>A	ITGB3	P05106	247	PF00362	114	1	0	1048032		0	0	https://www.metadome.app/metadome/position/GRCh37.p13/chr17/45363750/
chr17	45364575	2200732	A	G	Uncertain_significance	criteria_provided,_single_submitter	NC_000017.10:g.45364575A>G	ITGB3	P05106	306	PF00362	173	1	0	217305		0	1	https://www.metadome.app/metadome/position/GRCh37.p13/chr17/45364574/
chr17	45924792	3800082	G	A	Uncertain_significance	criteria_provided,_single_submitter	NC_000017.10:g.45924792G>A	SP6	Q3SY56	335	PF00096	22	2	3	2883999,1804424	1699393,1708247,1684454	24	0	https://www.metadome.app/metadome/position/GRCh37.p13/chr17/45924791/
chr17	45924792	3800082	G	A	Uncertain_significance	criteria_provided,_single_submitter	NC_000017.10:g.45924792G>A	SP6	Q3SY56	335	PF00096	22	2	3	2883999,1804424	1699393,1708247,1684454	24	0	https://www.metadome.app/metadome/position/GRCh37.p13/chr17/45924791/
chr17	45924819	3321718	C	G	Uncertain_significance	criteria_provided,_single_submitter	NC_000017.10:g.45924819C>G	SP6	Q3SY56	326	PF00096	13	3	4	2023798,139436,977930	3893379,3378196,3472130,4070904	21	0	https://www.metadome.app/metadome/position/GRCh37.p13/chr17/45924818/
chr17	45924819	3321718	C	G	Uncertain_significance	criteria_provided,_single_submitter	NC_000017.10:g.45924819C>G	SP6	Q3SY56	326	PF00096	13	3	4	2023798,139436,977930	3893379,3378196,3472130,4070904	21	0	https://www.metadome.app/metadome/position/GRCh37.p13/chr17/45924818/
chr17	45924979	4172392	C	A	Uncertain_significance	criteria_provided,_single_submitter	NC_000017.10:g.45924979C>A	SP6	Q3SY56	273	PF00096	18	14	7	440857,41007,16752,3342304,1703497,3602939,1325777,1325778,56891,520946,2506775,719,224779,11438	975781,1687557,421626,3365893,562205,451767,1675930	17	0	https://www.metadome.app/metadome/position/GRCh37.p13/chr17/45924977/
chr17	45924979	4172392	C	A	Uncertain_significance	criteria_provided,_single_submitter	NC_000017.10:g.45924979C>A	SP6	Q3SY56	273	PF00096	18	14	7	440857,41007,16752,3342304,1703497,3602939,1325777,1325778,56891,520946,2506775,719,224779,11438	975781,1687557,421626,3365893,562205,451767,1675930	17	0	https://www.metadome.app/metadome/position/GRCh37.p13/chr17/45924977/
chr17	46002767	4172331	A	G	Uncertain_significance	criteria_provided,_single_submitter	NC_000017.10:g.46002767A>G	SP2	Q02086	534	PF00096	8	1	2	638658	2575946,1709274	8	0	https://www.metadome.app/metadome/position/GRCh37.p13/chr17/46002766/
chr17	46002776	2305914	G	A	Uncertain_significance	criteria_provided,_single_submitter	NC_000017.10:g.46002776G>A	SP2	Q02086	537	PF00096	11	2	1	3599545,3066051	264659	32	0	https://www.metadome.app/metadome/position/GRCh37.p13/chr17/46002775/
chr17	46002896	3167892	G	C	Uncertain_significance	criteria_provided,_single_submitter	NC_000017.10:g.46002896G>C	SP2	Q02086	577	PF00096	21	5	3	3911771,139450,1334186,1334182,243049	1176667,1174854,1334185	21	0	https://www.metadome.app/metadome/position/GRCh37.p13/chr17/46002895/
chr17	46136722	3197129	C	A	Uncertain_significance	criteria_provided,_single_submitter	NC_000017.10:g.46136722C>A	NFE2L1	Q14494	680	PF03131	54	0	1		932083	0	0	https://www.metadome.app/metadome/position/GRCh37.p13/chr17/46136722/
chr17	46136722	3197129	C	A	Uncertain_significance	criteria_provided,_single_submitter	NC_000017.10:g.46136722C>A	NFE2L1	Q14494-2	650	PF03131	54	0	1		932083	0	0	https://www.metadome.app/metadome/position/GRCh37.p13/chr17/46136722/
chr17	46136722	3197129	C	A	Uncertain_significance	criteria_provided,_single_submitter	NC_000017.10:g.46136722C>A	NFE2L1	Q14494-2	650	PF03131	54	0	1		932083	0	0	https://www.metadome.app/metadome/position/GRCh37.p13/chr17/46136722/
chr17	46136788	3197137	G	C	Uncertain_significance	criteria_provided,_single_submitter	NC_000017.10:g.46136788G>C	NFE2L1	Q14494	702	PF03131	76	0	1		1329503	0	0	https://www.metadome.app/metadome/position/GRCh37.p13/chr17/46136788/
chr17	46136788	3197137	G	C	Uncertain_significance	criteria_provided,_single_submitter	NC_000017.10:g.46136788G>C	NFE2L1	Q14494-2	672	PF03131	76	0	1		1329503	0	0	https://www.metadome.app/metadome/position/GRCh37.p13/chr17/46136788/
chr17	46136788	3197137	G	C	Uncertain_significance	criteria_provided,_single_submitter	NC_000017.10:g.46136788G>C	NFE2L1	Q14494-2	672	PF03131	76	0	1		1329503	0	0	https://www.metadome.app/metadome/position/GRCh37.p13/chr17/46136788/
chr17	46136789	3919305	A	T	Uncertain_significance	criteria_provided,_single_submitter	NC_000017.10:g.46136789A>T	NFE2L1	Q14494	702	PF03131	76	0	1		1329503	0	0	https://www.metadome.app/metadome/position/GRCh37.p13/chr17/46136788/
chr17	46136789	3919305	A	T	Uncertain_significance	criteria_provided,_single_submitter	NC_000017.10:g.46136789A>T	NFE2L1	Q14494-2	672	PF03131	76	0	1		1329503	0	0	https://www.metadome.app/metadome/position/GRCh37.p13/chr17/46136788/
chr17	46136789	3919305	A	T	Uncertain_significance	criteria_provided,_single_submitter	NC_000017.10:g.46136789A>T	NFE2L1	Q14494-2	672	PF03131	76	0	1		1329503	0	0	https://www.metadome.app/metadome/position/GRCh37.p13/chr17/46136788/
chr17	46190702	4171328	C	T	Uncertain_significance	criteria_provided,_single_submitter	NC_000017.10:g.46190702C>T	SNX11	Q9Y5W9	57	PF00787	12	1	0	40050		1	0	https://www.metadome.app/metadome/position/GRCh37.p13/chr17/46190702/
chr17	46190702	4171328	C	T	Uncertain_significance	criteria_provided,_single_submitter	NC_000017.10:g.46190702C>T	SNX11	Q9Y5W9	57	PF00787	12	1	0	40050		1	0	https://www.metadome.app/metadome/position/GRCh37.p13/chr17/46190702/
chr17	46190702	4171328	C	T	Uncertain_significance	criteria_provided,_single_submitter	NC_000017.10:g.46190702C>T	SNX11	Q9Y5W9-2	49	PF00787	12	1	0	40050		1	0	https://www.metadome.app/metadome/position/GRCh37.p13/chr17/46190702/
chr17	46190702	4171328	C	T	Uncertain_significance	criteria_provided,_single_submitter	NC_000017.10:g.46190702C>T	SNX11	Q9Y5W9-2	49	PF00787	12	1	0	40050		1	0	https://www.metadome.app/metadome/position/GRCh37.p13/chr17/46190702/
chr17	46262137	2373537	G	A	Uncertain_significance	criteria_provided,_single_submitter	NC_000017.10:g.46262137G>A	SKAP1	Q86WV1	172	PF00169	64	1	0	637072		2	0	https://www.metadome.app/metadome/position/GRCh37.p13/chr17/46262136/
chr17	46262137	2373537	G	A	Uncertain_significance	criteria_provided,_single_submitter	NC_000017.10:g.46262137G>A	SKAP1	Q86WV1	172	PF00169	64	1	0	637072		2	0	https://www.metadome.app/metadome/position/GRCh37.p13/chr17/46262136/
chr17	46265219	3318691	T	C	Uncertain_significance	criteria_provided,_single_submitter	NC_000017.10:g.46265219T>C	SKAP1	Q86WV1	143	PF00169	33	1	0	449226		0	0	https://www.metadome.app/metadome/position/GRCh37.p13/chr17/46265218/
chr17	46265219	3318691	T	C	Uncertain_significance	criteria_provided,_single_submitter	NC_000017.10:g.46265219T>C	SKAP1	Q86WV1	143	PF00169	33	1	0	449226		0	0	https://www.metadome.app/metadome/position/GRCh37.p13/chr17/46265218/
chr17	46265255	3442273	C	T	Uncertain_significance	criteria_provided,_single_submitter	NC_000017.10:g.46265255C>T	SKAP1	Q86WV1	131	PF00169	21	5	1	1075550,11348,946996,40162,10825	64372	2	0	https://www.metadome.app/metadome/position/GRCh37.p13/chr17/46265254/
chr17	46265255	3442273	C	T	Uncertain_significance	criteria_provided,_single_submitter	NC_000017.10:g.46265255C>T	SKAP1	Q86WV1	131	PF00169	21	5	1	1075550,11348,946996,40162,10825	64372	2	0	https://www.metadome.app/metadome/position/GRCh37.p13/chr17/46265254/
chr17	46607051	635071	C	T	Uncertain_significance	criteria_provided,_single_submitter	NC_000017.10:g.46607051C>T	HOXB1	P14653	255	PF00046	52	15	5	36954,627617,1344694,957394,8973,30028,14860,279964,547748,7691,3601700,96710,3720662,11683,988073	183286,2506927,393279,1068355,2003052	0	0	https://www.metadome.app/metadome/position/GRCh37.p13/chr17/46607050/
chr17	46607087	2523417	T	C	Uncertain_significance	criteria_provided,_single_submitter	NC_000017.10:g.46607087T>C	HOXB1	P14653	243	PF00046	40	1	0	9004		1	0	https://www.metadome.app/metadome/position/GRCh37.p13/chr17/46607086/
chr17	46607120	3858409	C	T	Uncertain_significance	criteria_provided,_single_submitter	NC_000017.10:g.46607120C>T	HOXB1	P14653	232	PF00046	29	1	1	8085	1486375	1	0	https://www.metadome.app/metadome/position/GRCh37.p13/chr17/46607119/
chr17	46620918	3858440	G	A	Uncertain_significance	criteria_provided,_single_submitter	NC_000017.10:g.46620918G>A	HOXB2	P14652	195	PF00046	52	15	5	36954,627617,1344694,957394,8973,30028,14860,279964,547748,7691,3601700,96710,3720662,11683,988073	183286,2506927,393279,1068355,2003052	0	0	https://www.metadome.app/metadome/position/GRCh37.p13/chr17/46620916/
chr17	46620941	3858443	A	G	Uncertain_significance	criteria_provided,_single_submitter	NC_000017.10:g.46620941A>G	HOXB2	P14652	187	PF00046	44	3	5	8976,8092,6095	2506929,1308458,1693132,1297744,4277239	2	0	https://www.metadome.app/metadome/position/GRCh37.p13/chr17/46620940/
chr17	46621043	3858436	G	A	Uncertain_significance	criteria_provided,_single_submitter	NC_000017.10:g.46621043G>A	HOXB2	P14652	153	PF00046	10	0	1		219169	2	0	https://www.metadome.app/metadome/position/GRCh37.p13/chr17/46621042/
chr17	46669680	3526325	G	C	Uncertain_significance	criteria_provided,_single_submitter	NC_000017.10:g.46669680G>C	HOXB5	P09067	234	PF00046	40	1	0	9004		1	0	https://www.metadome.app/metadome/position/GRCh37.p13/chr17/46669679/
chr17	46673858	3526329	G	A	Uncertain_significance	criteria_provided,_single_submitter	NC_000017.10:g.46673858G>A	HOXB6	P17509	198	PF00046	52	15	5	36954,627617,1344694,957394,8973,30028,14860,279964,547748,7691,3601700,96710,3720662,11683,988073	183286,2506927,393279,1068355,2003052	0	0	https://www.metadome.app/metadome/position/GRCh37.p13/chr17/46673856/
chr17	46673858	3526329	G	A	Uncertain_significance	criteria_provided,_single_submitter	NC_000017.10:g.46673858G>A	HOXB6	P17509	198	PF00046	52	15	5	36954,627617,1344694,957394,8973,30028,14860,279964,547748,7691,3601700,96710,3720662,11683,988073	183286,2506927,393279,1068355,2003052	0	0	https://www.metadome.app/metadome/position/GRCh37.p13/chr17/46673856/
chr17	46673860	3106646	C	T	Uncertain_significance	criteria_provided,_single_submitter	NC_000017.10:g.46673860C>T	HOXB6	P17509	197	PF00046	51	5	13	9516,1723189,547747,1693135,1338372	2506932,4083384,3906149,1677250,2664999,599417,4073473,3344829,958198,1516380,1297060,963883,6094	1	0	https://www.metadome.app/metadome/position/GRCh37.p13/chr17/46673859/
chr17	46673860	3106646	C	T	Uncertain_significance	criteria_provided,_single_submitter	NC_000017.10:g.46673860C>T	HOXB6	P17509	197	PF00046	51	5	13	9516,1723189,547747,1693135,1338372	2506932,4083384,3906149,1677250,2664999,599417,4073473,3344829,958198,1516380,1297060,963883,6094	1	0	https://www.metadome.app/metadome/position/GRCh37.p13/chr17/46673859/
chr17	46673876	3858453	T	C	Uncertain_significance	criteria_provided,_single_submitter	NC_000017.10:g.46673876T>C	HOXB6	P17509	192	PF00046	46	8	5	812515,2506933,14869,167877,827648,827649,3391130,3024448	3721485,2573953,3026528,157740,4076152	1	0	https://www.metadome.app/metadome/position/GRCh37.p13/chr17/46673874/
chr17	46673876	3858453	T	C	Uncertain_significance	criteria_provided,_single_submitter	NC_000017.10:g.46673876T>C	HOXB6	P17509	192	PF00046	46	8	5	812515,2506933,14869,167877,827648,827649,3391130,3024448	3721485,2573953,3026528,157740,4076152	1	0	https://www.metadome.app/metadome/position/GRCh37.p13/chr17/46673874/
chr17	46674001	4035985	C	A	Uncertain_significance	criteria_provided,_single_submitter	NC_000017.10:g.46674001C>A	HOXB6	P17509	150	PF00046	4	13	7	1705342,5015,636019,228387,8103,8104,7007,157765,11192,2002824,800447,495205,35567	3601196,992992,3062100,3350665,3036205,3601678,1690951	1	0	https://www.metadome.app/metadome/position/GRCh37.p13/chr17/46674000/
chr17	46674001	4035985	C	A	Uncertain_significance	criteria_provided,_single_submitter	NC_000017.10:g.46674001C>A	HOXB6	P17509	150	PF00046	4	13	7	1705342,5015,636019,228387,8103,8104,7007,157765,11192,2002824,800447,495205,35567	3601196,992992,3062100,3350665,3036205,3601678,1690951	1	0	https://www.metadome.app/metadome/position/GRCh37.p13/chr17/46674000/
chr17	46685322	4271828	C	G	Uncertain_significance	criteria_provided,_single_submitter	NC_000017.10:g.46685322C>G	HOXB7	P09629	179	PF00046	42	1	1	265491	1482831	1	0	https://www.metadome.app/metadome/position/GRCh37.p13/chr17/46685321/
chr17	46685346	2457466	G	A	Uncertain_significance	criteria_provided,_single_submitter	NC_000017.10:g.46685346G>A	HOXB7	P09629	171	PF00046	34	2	1	2942566,11682	3893225	0	0	https://www.metadome.app/metadome/position/GRCh37.p13/chr17/46685345/
chr17	46685362	4271826	G	A	Uncertain_significance	criteria_provided,_single_submitter	NC_000017.10:g.46685362G>A	HOXB7	P09629	166	PF00046	29	1	1	8085	1486375	1	0	https://www.metadome.app/metadome/position/GRCh37.p13/chr17/46685360/
chr17	46685367	4035990	C	A	Uncertain_significance	criteria_provided,_single_submitter	NC_000017.10:g.46685367C>A	HOXB7	P09629	164	PF00046	27	1	1	498798	1319419	1	0	https://www.metadome.app/metadome/position/GRCh37.p13/chr17/46685366/
chr17	46685383	2264724	T	C	Uncertain_significance	criteria_provided,_single_submitter	NC_000017.10:g.46685383T>C	HOXB7	P09629	159	PF00046	22	1	1	1712267	436282	3	0	https://www.metadome.app/metadome/position/GRCh37.p13/chr17/46685381/
chr17	46685404	3526337	G	C	Uncertain_significance	criteria_provided,_single_submitter	NC_000017.10:g.46685404G>C	HOXB7	P09629	152	PF00046	15	7	3	4644,430623,521215,8083,7079,9875,11197	1184974,1066083,2631757	0	0	https://www.metadome.app/metadome/position/GRCh37.p13/chr17/46685402/
chr17	46685445	4035989	T	C	Uncertain_significance	criteria_provided,_single_submitter	NC_000017.10:g.46685445T>C	HOXB7	P09629	138	PF00046	1	0	3		3362420,691583,1798154	0	0	https://www.metadome.app/metadome/position/GRCh37.p13/chr17/46685444/
chr17	46690781	3526343	G	A	Uncertain_significance	criteria_provided,_single_submitter	NC_000017.10:g.46690781G>A	HOXB8	P17481	172	PF00046	26	0	1		143085	0	0	https://www.metadome.app/metadome/position/GRCh37.p13/chr17/46690780/
chr17	46700341	2229682	C	T	Uncertain_significance	criteria_provided,_single_submitter	NC_000017.10:g.46700341C>T	HOXB9	P17482	225	PF00046	40	1	0	9004		1	0	https://www.metadome.app/metadome/position/GRCh37.p13/chr17/46700340/
chr17	46700449	4271837	C	T	Uncertain_significance	criteria_provided,_single_submitter	NC_000017.10:g.46700449C>T	HOXB9	P17482	189	PF00046	4	13	7	1705342,5015,636019,228387,8103,8104,7007,157765,11192,2002824,800447,495205,35567	3601196,992992,3062100,3350665,3036205,3601678,1690951	1	0	https://www.metadome.app/metadome/position/GRCh37.p13/chr17/46700448/
chr17	46804191	691219	C	A	Uncertain_significance	criteria_provided,_single_submitter	NC_000017.10:g.46804191C>A	HOXB13	Q92826	272	PF00046	56	6	2	487556,7636,9878,1256555,1690316,2159557	3571595,11680	2	0	https://www.metadome.app/metadome/position/GRCh37.p13/chr17/46804191/
chr17	46804192	1714156	T	C	Uncertain_significance	criteria_provided,_multiple_submitters,_no_conflicts	NC_000017.10:g.46804192T>C	HOXB13	Q92826	272	PF00046	56	6	2	487556,7636,9878,1256555,1690316,2159557	3571595,11680	2	0	https://www.metadome.app/metadome/position/GRCh37.p13/chr17/46804191/
chr17	46804193	3640680	T	C	Uncertain_significance	criteria_provided,_single_submitter	NC_000017.10:g.46804193T>C	HOXB13	Q92826	272	PF00046	56	6	2	487556,7636,9878,1256555,1690316,2159557	3571595,11680	2	0	https://www.metadome.app/metadome/position/GRCh37.p13/chr17/46804191/
chr17	46804194	691216	C	A	Uncertain_significance	criteria_provided,_single_submitter	NC_000017.10:g.46804194C>A	HOXB13	Q92826	271	PF00046	55	1	1	637058	870595	0	0	https://www.metadome.app/metadome/position/GRCh37.p13/chr17/46804194/
chr17	46804195	2563732	T	C	Uncertain_significance	criteria_provided,_single_submitter	NC_000017.10:g.46804195T>C	HOXB13	Q92826	271	PF00046	55	1	1	637058	870595	0	0	https://www.metadome.app/metadome/position/GRCh37.p13/chr17/46804194/
chr17	46804195	3225548	T	G	Uncertain_significance	criteria_provided,_single_submitter	NC_000017.10:g.46804195T>G	HOXB13	Q92826	271	PF00046	55	1	1	637058	870595	0	0	https://www.metadome.app/metadome/position/GRCh37.p13/chr17/46804194/
chr17	46804196	2123749	C	G	Uncertain_significance	criteria_provided,_single_submitter	NC_000017.10:g.46804196C>G	HOXB13	Q92826	271	PF00046	55	1	1	637058	870595	0	0	https://www.metadome.app/metadome/position/GRCh37.p13/chr17/46804194/
chr17	46804196	691214	C	T	Uncertain_significance	criteria_provided,_multiple_submitters,_no_conflicts	NC_000017.10:g.46804196C>T	HOXB13	Q92826	271	PF00046	55	1	1	637058	870595	0	0	https://www.metadome.app/metadome/position/GRCh37.p13/chr17/46804194/
chr17	46804198	827447	T	C	Uncertain_significance	criteria_provided,_multiple_submitters,_no_conflicts	NC_000017.10:g.46804198T>C	HOXB13	Q92826	270	PF00046	54	0	1		2574954	0	0	https://www.metadome.app/metadome/position/GRCh37.p13/chr17/46804197/
chr17	46804199	959177	T	C	Uncertain_significance	criteria_provided,_multiple_submitters,_no_conflicts	NC_000017.10:g.46804199T>C	HOXB13	Q92826	270	PF00046	54	0	1		2574954	0	0	https://www.metadome.app/metadome/position/GRCh37.p13/chr17/46804197/
chr17	46804202	1721533	C	G	Uncertain_significance	criteria_provided,_multiple_submitters,_no_conflicts	NC_000017.10:g.46804202C>G	HOXB13	Q92826	269	PF00046	53	7	4	7507,430900,14878,2136353,29994,29995,156619	4073474,2203766,9024,426229	1	0	https://www.metadome.app/metadome/position/GRCh37.p13/chr17/46804200/
chr17	46804202	2010012	C	T	Uncertain_significance	criteria_provided,_multiple_submitters,_no_conflicts	NC_000017.10:g.46804202C>T	HOXB13	Q92826	269	PF00046	53	7	4	7507,430900,14878,2136353,29994,29995,156619	4073474,2203766,9024,426229	1	0	https://www.metadome.app/metadome/position/GRCh37.p13/chr17/46804200/
chr17	46804202	691241	C	A	Uncertain_significance	no_assertion_criteria_provided	NC_000017.10:g.46804202C>A	HOXB13	Q92826	269	PF00046	53	7	4	7507,430900,14878,2136353,29994,29995,156619	4073474,2203766,9024,426229	1	0	https://www.metadome.app/metadome/position/GRCh37.p13/chr17/46804200/
chr17	46804204	1001068	C	G	Uncertain_significance	criteria_provided,_multiple_submitters,_no_conflicts	NC_000017.10:g.46804204C>G	HOXB13	Q92826	268	PF00046	52	15	5	36954,627617,1344694,957394,8973,30028,14860,279964,547748,7691,3601700,96710,3720662,11683,988073	183286,2506927,393279,1068355,2003052	0	0	https://www.metadome.app/metadome/position/GRCh37.p13/chr17/46804203/
chr17	46804204	4271770	C	A	Uncertain_significance	criteria_provided,_single_submitter	NC_000017.10:g.46804204C>A	HOXB13	Q92826	268	PF00046	52	15	5	36954,627617,1344694,957394,8973,30028,14860,279964,547748,7691,3601700,96710,3720662,11683,988073	183286,2506927,393279,1068355,2003052	0	0	https://www.metadome.app/metadome/position/GRCh37.p13/chr17/46804203/
chr17	46804204	483500	C	T	Uncertain_significance	criteria_provided,_multiple_submitters,_no_conflicts	NC_000017.10:g.46804204C>T	HOXB13	Q92826	268	PF00046	52	15	5	36954,627617,1344694,957394,8973,30028,14860,279964,547748,7691,3601700,96710,3720662,11683,988073	183286,2506927,393279,1068355,2003052	0	0	https://www.metadome.app/metadome/position/GRCh37.p13/chr17/46804203/
chr17	46804205	1380509	G	A	Uncertain_significance	criteria_provided,_multiple_submitters,_no_conflicts	NC_000017.10:g.46804205G>A	HOXB13	Q92826	268	PF00046	52	15	5	36954,627617,1344694,957394,8973,30028,14860,279964,547748,7691,3601700,96710,3720662,11683,988073	183286,2506927,393279,1068355,2003052	0	0	https://www.metadome.app/metadome/position/GRCh37.p13/chr17/46804203/
chr17	46804205	827407	G	C	Uncertain_significance	criteria_provided,_multiple_submitters,_no_conflicts	NC_000017.10:g.46804205G>C	HOXB13	Q92826	268	PF00046	52	15	5	36954,627617,1344694,957394,8973,30028,14860,279964,547748,7691,3601700,96710,3720662,11683,988073	183286,2506927,393279,1068355,2003052	0	0	https://www.metadome.app/metadome/position/GRCh37.p13/chr17/46804203/
chr17	46804207	3607953	C	T	Uncertain_significance	criteria_provided,_multiple_submitters,_no_conflicts	NC_000017.10:g.46804207C>T	HOXB13	Q92826	267	PF00046	51	5	13	9516,1723189,547747,1693135,1338372	2506932,4083384,3906149,1677250,2664999,599417,4073473,3344829,958198,1516380,1297060,963883,6094	1	0	https://www.metadome.app/metadome/position/GRCh37.p13/chr17/46804206/
chr17	46804207	691211	C	G	Uncertain_significance	no_assertion_criteria_provided	NC_000017.10:g.46804207C>G	HOXB13	Q92826	267	PF00046	51	5	13	9516,1723189,547747,1693135,1338372	2506932,4083384,3906149,1677250,2664999,599417,4073473,3344829,958198,1516380,1297060,963883,6094	1	0	https://www.metadome.app/metadome/position/GRCh37.p13/chr17/46804206/
chr17	46804207	827390	C	A	Uncertain_significance	criteria_provided,_multiple_submitters,_no_conflicts	NC_000017.10:g.46804207C>A	HOXB13	Q92826	267	PF00046	51	5	13	9516,1723189,547747,1693135,1338372	2506932,4083384,3906149,1677250,2664999,599417,4073473,3344829,958198,1516380,1297060,963883,6094	1	0	https://www.metadome.app/metadome/position/GRCh37.p13/chr17/46804206/
chr17	46804208	827375	G	C	Uncertain_significance	criteria_provided,_multiple_submitters,_no_conflicts	NC_000017.10:g.46804208G>C	HOXB13	Q92826	267	PF00046	51	5	13	9516,1723189,547747,1693135,1338372	2506932,4083384,3906149,1677250,2664999,599417,4073473,3344829,958198,1516380,1297060,963883,6094	1	0	https://www.metadome.app/metadome/position/GRCh37.p13/chr17/46804206/
chr17	46804208	834616	G	A	Uncertain_significance	criteria_provided,_multiple_submitters,_no_conflicts	NC_000017.10:g.46804208G>A	HOXB13	Q92826	267	PF00046	51	5	13	9516,1723189,547747,1693135,1338372	2506932,4083384,3906149,1677250,2664999,599417,4073473,3344829,958198,1516380,1297060,963883,6094	1	0	https://www.metadome.app/metadome/position/GRCh37.p13/chr17/46804206/
chr17	46804209	2817267	G	T	Uncertain_significance	criteria_provided,_multiple_submitters,_no_conflicts	NC_000017.10:g.46804209G>T	HOXB13	Q92826	266	PF00046	50	3	8	4643,14892,3340743	1344693,2445428,3900721,3258102,691584,157741,1799531,3255052	1	0	https://www.metadome.app/metadome/position/GRCh37.p13/chr17/46804209/
chr17	46804210	2563739	T	C	Uncertain_significance	criteria_provided,_multiple_submitters,_no_conflicts	NC_000017.10:g.46804210T>C	HOXB13	Q92826	266	PF00046	50	3	8	4643,14892,3340743	1344693,2445428,3900721,3258102,691584,157741,1799531,3255052	1	0	https://www.metadome.app/metadome/position/GRCh37.p13/chr17/46804209/
chr17	46804210	691207	T	G	Uncertain_significance	no_assertion_criteria_provided	NC_000017.10:g.46804210T>G	HOXB13	Q92826	266	PF00046	50	3	8	4643,14892,3340743	1344693,2445428,3900721,3258102,691584,157741,1799531,3255052	1	0	https://www.metadome.app/metadome/position/GRCh37.p13/chr17/46804209/
chr17	46804211	691206	T	G	Uncertain_significance	no_assertion_criteria_provided	NC_000017.10:g.46804211T>G	HOXB13	Q92826	266	PF00046	50	3	8	4643,14892,3340743	1344693,2445428,3900721,3258102,691584,157741,1799531,3255052	1	0	https://www.metadome.app/metadome/position/GRCh37.p13/chr17/46804209/
chr17	46804212	691205	C	A	Uncertain_significance	criteria_provided,_single_submitter	NC_000017.10:g.46804212C>A	HOXB13	Q92826	265	PF00046	49	4	4	225655,14874,30197,91861	3601594,1033526,933134,1684291	0	0	https://www.metadome.app/metadome/position/GRCh37.p13/chr17/46804212/
chr17	46804215	1406491	A	C	Uncertain_significance	criteria_provided,_single_submitter	NC_000017.10:g.46804215A>C	HOXB13	Q92826	264	PF00046	48	2	2	3601688,3477	1693134,988356	0	0	https://www.metadome.app/metadome/position/GRCh37.p13/chr17/46804215/
chr17	46804216	3225547	A	C	Uncertain_significance	criteria_provided,_single_submitter	NC_000017.10:g.46804216A>C	HOXB13	Q92826	264	PF00046	48	2	2	3601688,3477	1693134,988356	0	0	https://www.metadome.app/metadome/position/GRCh37.p13/chr17/46804215/
chr17	46804216	485701	A	G	Uncertain_significance	criteria_provided,_multiple_submitters,_no_conflicts	NC_000017.10:g.46804216A>G	HOXB13	Q92826	264	PF00046	48	2	2	3601688,3477	1693134,988356	0	0	https://www.metadome.app/metadome/position/GRCh37.p13/chr17/46804215/
chr17	46804217	691203	A	C	Uncertain_significance	no_assertion_criteria_provided	NC_000017.10:g.46804217A>C	HOXB13	Q92826	264	PF00046	48	2	2	3601688,3477	1693134,988356	0	0	https://www.metadome.app/metadome/position/GRCh37.p13/chr17/46804215/
chr17	46804218	2767377	C	G	Uncertain_significance	criteria_provided,_single_submitter	NC_000017.10:g.46804218C>G	HOXB13	Q92826	263	PF00046	47	3	5	1693133,647394,211672	1685383,1332784,807623,976153,3910026	0	0	https://www.metadome.app/metadome/position/GRCh37.p13/chr17/46804218/
chr17	46804219	1761045	C	G	Uncertain_significance	criteria_provided,_single_submitter	NC_000017.10:g.46804219C>G	HOXB13	Q92826	263	PF00046	47	3	5	1693133,647394,211672	1685383,1332784,807623,976153,3910026	0	0	https://www.metadome.app/metadome/position/GRCh37.p13/chr17/46804218/
chr17	46804220	1926872	A	G	Uncertain_significance	criteria_provided,_single_submitter	NC_000017.10:g.46804220A>G	HOXB13	Q92826	263	PF00046	47	3	5	1693133,647394,211672	1685383,1332784,807623,976153,3910026	0	0	https://www.metadome.app/metadome/position/GRCh37.p13/chr17/46804218/
chr17	46804221	1760946	G	C	Uncertain_significance	criteria_provided,_single_submitter	NC_000017.10:g.46804221G>C	HOXB13	Q92826	262	PF00046	46	8	5	812515,2506933,14869,167877,827648,827649,3391130,3024448	3721485,2573953,3026528,157740,4076152	1	0	https://www.metadome.app/metadome/position/GRCh37.p13/chr17/46804221/
chr17	46804222	1383323	A	G	Uncertain_significance	criteria_provided,_single_submitter	NC_000017.10:g.46804222A>G	HOXB13	Q92826	262	PF00046	46	8	5	812515,2506933,14869,167877,827648,827649,3391130,3024448	3721485,2573953,3026528,157740,4076152	1	0	https://www.metadome.app/metadome/position/GRCh37.p13/chr17/46804221/
chr17	46804223	1064220	T	C	Uncertain_significance	criteria_provided,_single_submitter	NC_000017.10:g.46804223T>C	HOXB13	Q92826	262	PF00046	46	8	5	812515,2506933,14869,167877,827648,827649,3391130,3024448	3721485,2573953,3026528,157740,4076152	1	0	https://www.metadome.app/metadome/position/GRCh37.p13/chr17/46804221/
chr17	46804223	691240	T	G	Uncertain_significance	criteria_provided,_single_submitter	NC_000017.10:g.46804223T>G	HOXB13	Q92826	262	PF00046	46	8	5	812515,2506933,14869,167877,827648,827649,3391130,3024448	3721485,2573953,3026528,157740,4076152	1	0	https://www.metadome.app/metadome/position/GRCh37.p13/chr17/46804221/
chr17	46804225	1473268	G	C	Uncertain_significance	criteria_provided,_single_submitter	NC_000017.10:g.46804225G>C	HOXB13	Q92826	261	PF00046	45	5	6	1739403,8089,9020,11684,800452	3896705,36409,3239363,3601591,547746,179963	0	0	https://www.metadome.app/metadome/position/GRCh37.p13/chr17/46804224/
chr17	46804226	3526304	T	C	Uncertain_significance	criteria_provided,_single_submitter	NC_000017.10:g.46804226T>C	HOXB13	Q92826	261	PF00046	45	5	6	1739403,8089,9020,11684,800452	3896705,36409,3239363,3601591,547746,179963	0	0	https://www.metadome.app/metadome/position/GRCh37.p13/chr17/46804224/
chr17	46804228	827259	A	T	Uncertain_significance	criteria_provided,_multiple_submitters,_no_conflicts	NC_000017.10:g.46804228A>T	HOXB13	Q92826	260	PF00046	44	3	5	8976,8092,6095	2506929,1308458,1693132,1297744,4277239	2	0	https://www.metadome.app/metadome/position/GRCh37.p13/chr17/46804227/
chr17	46804228	966330	A	C	Uncertain_significance	criteria_provided,_multiple_submitters,_no_conflicts	NC_000017.10:g.46804228A>C	HOXB13	Q92826	260	PF00046	44	3	5	8976,8092,6095	2506929,1308458,1693132,1297744,4277239	2	0	https://www.metadome.app/metadome/position/GRCh37.p13/chr17/46804227/
chr17	46804229	955197	T	C	Uncertain_significance	criteria_provided,_multiple_submitters,_no_conflicts	NC_000017.10:g.46804229T>C	HOXB13	Q92826	260	PF00046	44	3	5	8976,8092,6095	2506929,1308458,1693132,1297744,4277239	2	0	https://www.metadome.app/metadome/position/GRCh37.p13/chr17/46804227/
chr17	46804230	2625787	C	G	Uncertain_significance	criteria_provided,_single_submitter	NC_000017.10:g.46804230C>G	HOXB13	Q92826	259	PF00046	43	5	6	4648,869127,6012,36659,5407	2506931,3721197,2706740,635523,1339731,3601687	0	0	https://www.metadome.app/metadome/position/GRCh37.p13/chr17/46804230/
chr17	46804231	1034876	T	C	Uncertain_significance	criteria_provided,_multiple_submitters,_no_conflicts	NC_000017.10:g.46804231T>C	HOXB13	Q92826	259	PF00046	43	5	6	4648,869127,6012,36659,5407	2506931,3721197,2706740,635523,1339731,3601687	0	0	https://www.metadome.app/metadome/position/GRCh37.p13/chr17/46804230/
chr17	46804231	691199	T	G	Uncertain_significance	no_assertion_criteria_provided	NC_000017.10:g.46804231T>G	HOXB13	Q92826	259	PF00046	43	5	6	4648,869127,6012,36659,5407	2506931,3721197,2706740,635523,1339731,3601687	0	0	https://www.metadome.app/metadome/position/GRCh37.p13/chr17/46804230/
chr17	46804234	483529	C	T	Uncertain_significance	criteria_provided,_multiple_submitters,_no_conflicts	NC_000017.10:g.46804234C>T	HOXB13	Q92826	258	PF00046	42	1	1	265491	1482831	1	0	https://www.metadome.app/metadome/position/GRCh37.p13/chr17/46804233/
chr17	46804234	827233	C	A	Uncertain_significance	criteria_provided,_multiple_submitters,_no_conflicts	NC_000017.10:g.46804234C>A	HOXB13	Q92826	258	PF00046	42	1	1	265491	1482831	1	0	https://www.metadome.app/metadome/position/GRCh37.p13/chr17/46804233/
chr17	46804235	1436641	G	C	Uncertain_significance	criteria_provided,_single_submitter	NC_000017.10:g.46804235G>C	HOXB13	Q92826	258	PF00046	42	1	1	265491	1482831	1	0	https://www.metadome.app/metadome/position/GRCh37.p13/chr17/46804233/
chr17	46804235	827225	G	A	Uncertain_significance	criteria_provided,_multiple_submitters,_no_conflicts	NC_000017.10:g.46804235G>A	HOXB13	Q92826	258	PF00046	42	1	1	265491	1482831	1	0	https://www.metadome.app/metadome/position/GRCh37.p13/chr17/46804233/
chr17	46804235	858844	G	T	Uncertain_significance	criteria_provided,_multiple_submitters,_no_conflicts	NC_000017.10:g.46804235G>T	HOXB13	Q92826	258	PF00046	42	1	1	265491	1482831	1	0	https://www.metadome.app/metadome/position/GRCh37.p13/chr17/46804233/
chr17	46804237	691195	T	C	Uncertain_significance	no_assertion_criteria_provided	NC_000017.10:g.46804237T>C	HOXB13	Q92826	257	PF00046	41	6	1	99599,7416,865803,7699,7505,30021	190251	0	0	https://www.metadome.app/metadome/position/GRCh37.p13/chr17/46804236/
chr17	46804238	1760182	C	T	Uncertain_significance	criteria_provided,_multiple_submitters,_no_conflicts	NC_000017.10:g.46804238C>T	HOXB13	Q92826	257	PF00046	41	6	1	99599,7416,865803,7699,7505,30021	190251	0	0	https://www.metadome.app/metadome/position/GRCh37.p13/chr17/46804236/
chr17	46804238	827204	C	G	Uncertain_significance	criteria_provided,_multiple_submitters,_no_conflicts	NC_000017.10:g.46804238C>G	HOXB13	Q92826	257	PF00046	41	6	1	99599,7416,865803,7699,7505,30021	190251	0	0	https://www.metadome.app/metadome/position/GRCh37.p13/chr17/46804236/
chr17	46804240	483519	G	A	Uncertain_significance	criteria_provided,_multiple_submitters,_no_conflicts	NC_000017.10:g.46804240G>A	HOXB13	Q92826	256	PF00046	40	1	0	9004		1	0	https://www.metadome.app/metadome/position/GRCh37.p13/chr17/46804239/
chr17	46804240	691193	G	C	Uncertain_significance	no_assertion_criteria_provided	NC_000017.10:g.46804240G>C	HOXB13	Q92826	256	PF00046	40	1	0	9004		1	0	https://www.metadome.app/metadome/position/GRCh37.p13/chr17/46804239/
chr17	46804241	1008259	A	G	Uncertain_significance	criteria_provided,_multiple_submitters,_no_conflicts	NC_000017.10:g.46804241A>G	HOXB13	Q92826	256	PF00046	40	1	0	9004		1	0	https://www.metadome.app/metadome/position/GRCh37.p13/chr17/46804239/
chr17	46804244	4271771	G	T	Uncertain_significance	criteria_provided,_single_submitter	NC_000017.10:g.46804244G>T	HOXB13	Q92826	255	PF00046	39	1	1	11679	2505510	0	0	https://www.metadome.app/metadome/position/GRCh37.p13/chr17/46804242/
chr17	46804244	827166	G	A	Uncertain_significance	criteria_provided,_multiple_submitters,_no_conflicts	NC_000017.10:g.46804244G>A	HOXB13	Q92826	255	PF00046	39	1	1	11679	2505510	0	0	https://www.metadome.app/metadome/position/GRCh37.p13/chr17/46804242/
chr17	46804245	1404913	G	C	Uncertain_significance	criteria_provided,_multiple_submitters,_no_conflicts	NC_000017.10:g.46804245G>C	HOXB13	Q92826	254	PF00046	38	1	0	1686189		3	0	https://www.metadome.app/metadome/position/GRCh37.p13/chr17/46804245/
chr17	46804246	827155	C	G	Uncertain_significance	criteria_provided,_multiple_submitters,_no_conflicts	NC_000017.10:g.46804246C>G	HOXB13	Q92826	254	PF00046	38	1	0	1686189		3	0	https://www.metadome.app/metadome/position/GRCh37.p13/chr17/46804245/
chr17	46804247	2837343	T	C	Uncertain_significance	criteria_provided,_single_submitter	NC_000017.10:g.46804247T>C	HOXB13	Q92826	254	PF00046	38	1	0	1686189		3	0	https://www.metadome.app/metadome/position/GRCh37.p13/chr17/46804245/
chr17	46804247	691187	T	G	Uncertain_significance	no_assertion_criteria_provided	NC_000017.10:g.46804247T>G	HOXB13	Q92826	254	PF00046	38	1	0	1686189		3	0	https://www.metadome.app/metadome/position/GRCh37.p13/chr17/46804245/
chr17	46804249	1430895	G	C	Uncertain_significance	criteria_provided,_multiple_submitters,_no_conflicts	NC_000017.10:g.46804249G>C	HOXB13	Q92826	253	PF00046	37	0	4		2499278,4087746,1341562,3061102	0	0	https://www.metadome.app/metadome/position/GRCh37.p13/chr17/46804248/
chr17	46804249	999987	G	A	Uncertain_significance	criteria_provided,_single_submitter	NC_000017.10:g.46804249G>A	HOXB13	Q92826	253	PF00046	37	0	4		2499278,4087746,1341562,3061102	0	0	https://www.metadome.app/metadome/position/GRCh37.p13/chr17/46804248/
chr17	46804250	2563733	T	C	Uncertain_significance	criteria_provided,_multiple_submitters,_no_conflicts	NC_000017.10:g.46804250T>C	HOXB13	Q92826	253	PF00046	37	0	4		2499278,4087746,1341562,3061102	0	0	https://www.metadome.app/metadome/position/GRCh37.p13/chr17/46804248/
chr17	46804250	691185	T	A	Uncertain_significance	no_assertion_criteria_provided	NC_000017.10:g.46804250T>A	HOXB13	Q92826	253	PF00046	37	0	4		2499278,4087746,1341562,3061102	0	0	https://www.metadome.app/metadome/position/GRCh37.p13/chr17/46804248/
chr17	46804252	1022489	G	T	Uncertain_significance	criteria_provided,_single_submitter	NC_000017.10:g.46804252G>T	HOXB13	Q92826	252	PF00046	36	0	1		9876	0	0	https://www.metadome.app/metadome/position/GRCh37.p13/chr17/46804251/
chr17	46804252	1044242	G	C	Uncertain_significance	criteria_provided,_single_submitter	NC_000017.10:g.46804252G>C	HOXB13	Q92826	252	PF00046	36	0	1		9876	0	0	https://www.metadome.app/metadome/position/GRCh37.p13/chr17/46804251/
chr17	46804258	1759187	G	A	Uncertain_significance	criteria_provided,_multiple_submitters,_no_conflicts	NC_000017.10:g.46804258G>A	HOXB13	Q92826	250	PF00046	34	2	1	2942566,11682	3893225	0	0	https://www.metadome.app/metadome/position/GRCh37.p13/chr17/46804257/
chr17	46804258	691179	G	C	Uncertain_significance	no_assertion_criteria_provided	NC_000017.10:g.46804258G>C	HOXB13	Q92826	250	PF00046	34	2	1	2942566,11682	3893225	0	0	https://www.metadome.app/metadome/position/GRCh37.p13/chr17/46804257/
chr17	46804260	1759094	G	C	Uncertain_significance	criteria_provided,_multiple_submitters,_no_conflicts	NC_000017.10:g.46804260G>C	HOXB13	Q92826	249	PF00046	33	3	4	7509,211671,1451578	995915,2502307,3358861,3601685	0	0	https://www.metadome.app/metadome/position/GRCh37.p13/chr17/46804260/
chr17	46804261	691177	A	T	Uncertain_significance	no_assertion_criteria_provided	NC_000017.10:g.46804261A>T	HOXB13	Q92826	249	PF00046	33	3	4	7509,211671,1451578	995915,2502307,3358861,3601685	0	0	https://www.metadome.app/metadome/position/GRCh37.p13/chr17/46804260/
chr17	46804262	1041470	T	C	Uncertain_significance	criteria_provided,_single_submitter	NC_000017.10:g.46804262T>C	HOXB13	Q92826	249	PF00046	33	3	4	7509,211671,1451578	995915,2502307,3358861,3601685	0	0	https://www.metadome.app/metadome/position/GRCh37.p13/chr17/46804260/
chr17	46804263	691176	C	A	Uncertain_significance	no_assertion_criteria_provided	NC_000017.10:g.46804263C>A	HOXB13	Q92826	248	PF00046	32	3	0	8865,30124,3480		1	0	https://www.metadome.app/metadome/position/GRCh37.p13/chr17/46804263/
chr17	46804264	691175	T	A	Uncertain_significance	no_assertion_criteria_provided	NC_000017.10:g.46804264T>A	HOXB13	Q92826	248	PF00046	32	3	0	8865,30124,3480		1	0	https://www.metadome.app/metadome/position/GRCh37.p13/chr17/46804263/
chr17	46804265	691174	T	G	Uncertain_significance	no_assertion_criteria_provided	NC_000017.10:g.46804265T>G	HOXB13	Q92826	248	PF00046	32	3	0	8865,30124,3480		1	0	https://www.metadome.app/metadome/position/GRCh37.p13/chr17/46804263/
chr17	46804265	944862	T	C	Uncertain_significance	criteria_provided,_multiple_submitters,_no_conflicts	NC_000017.10:g.46804265T>C	HOXB13	Q92826	248	PF00046	32	3	0	8865,30124,3480		1	0	https://www.metadome.app/metadome/position/GRCh37.p13/chr17/46804263/
chr17	46804270	1037851	C	A	Uncertain_significance	criteria_provided,_single_submitter	NC_000017.10:g.46804270C>A	HOXB13	Q92826	246	PF00046	30	8	3	430609,225656,225652,14879,8090,16963,3596446,830002	3390950,666319,2505307	2	0	https://www.metadome.app/metadome/position/GRCh37.p13/chr17/46804269/
chr17	46804270	827002	C	T	Uncertain_significance	criteria_provided,_multiple_submitters,_no_conflicts	NC_000017.10:g.46804270C>T	HOXB13	Q92826	246	PF00046	30	8	3	430609,225656,225652,14879,8090,16963,3596446,830002	3390950,666319,2505307	2	0	https://www.metadome.app/metadome/position/GRCh37.p13/chr17/46804269/
chr17	46804273	1758437	T	C	Uncertain_significance	criteria_provided,_single_submitter	NC_000017.10:g.46804273T>C	HOXB13	Q92826	245	PF00046	29	1	1	8085	1486375	1	0	https://www.metadome.app/metadome/position/GRCh37.p13/chr17/46804272/
chr17	46804274	2422058	T	G	Uncertain_significance	criteria_provided,_multiple_submitters,_no_conflicts	NC_000017.10:g.46804274T>G	HOXB13	Q92826	245	PF00046	29	1	1	8085	1486375	1	0	https://www.metadome.app/metadome/position/GRCh37.p13/chr17/46804272/
chr17	46804274	2809671	T	C	Uncertain_significance	criteria_provided,_single_submitter	NC_000017.10:g.46804274T>C	HOXB13	Q92826	245	PF00046	29	1	1	8085	1486375	1	0	https://www.metadome.app/metadome/position/GRCh37.p13/chr17/46804272/
chr17	46804279	483524	T	C	Uncertain_significance	criteria_provided,_multiple_submitters,_no_conflicts	NC_000017.10:g.46804279T>C	HOXB13	Q92826	243	PF00046	27	1	1	498798	1319419	1	0	https://www.metadome.app/metadome/position/GRCh37.p13/chr17/46804278/
chr17	46804280	691166	T	G	Uncertain_significance	criteria_provided,_single_submitter	NC_000017.10:g.46804280T>G	HOXB13	Q92826	243	PF00046	27	1	1	498798	1319419	1	0	https://www.metadome.app/metadome/position/GRCh37.p13/chr17/46804278/
chr17	46804282	691164	G	T	Uncertain_significance	criteria_provided,_multiple_submitters,_no_conflicts	NC_000017.10:g.46804282G>T	HOXB13	Q92826	242	PF00046	26	0	1		143085	0	0	https://www.metadome.app/metadome/position/GRCh37.p13/chr17/46804281/
chr17	46804282	999436	G	A	Uncertain_significance	criteria_provided,_multiple_submitters,_no_conflicts	NC_000017.10:g.46804282G>A	HOXB13	Q92826	242	PF00046	26	0	1		143085	0	0	https://www.metadome.app/metadome/position/GRCh37.p13/chr17/46804281/
chr17	46804283	691163	T	G	Uncertain_significance	no_assertion_criteria_provided	NC_000017.10:g.46804283T>G	HOXB13	Q92826	242	PF00046	26	0	1		143085	0	0	https://www.metadome.app/metadome/position/GRCh37.p13/chr17/46804281/
chr17	46804286	3225546	T	C	Uncertain_significance	criteria_provided,_single_submitter	NC_000017.10:g.46804286T>C	HOXB13	Q92826	241	PF00046	25	4	3	13609,375437,2203569,11188	422485,834260,2574626	1	0	https://www.metadome.app/metadome/position/GRCh37.p13/chr17/46804284/
chr17	46804287	2736613	G	T	Uncertain_significance	criteria_provided,_multiple_submitters,_no_conflicts	NC_000017.10:g.46804287G>T	HOXB13	Q92826	240	PF00046	24	0	2		3381995,1678773	0	0	https://www.metadome.app/metadome/position/GRCh37.p13/chr17/46804287/
chr17	46804293	3225545	G	T	Uncertain_significance	criteria_provided,_single_submitter	NC_000017.10:g.46804293G>T	HOXB13	Q92826	238	PF00046	22	1	1	1712267	436282	3	0	https://www.metadome.app/metadome/position/GRCh37.p13/chr17/46804293/
chr17	46804294	1346929	T	C	Uncertain_significance	criteria_provided,_multiple_submitters,_no_conflicts	NC_000017.10:g.46804294T>C	HOXB13	Q92826	238	PF00046	22	1	1	1712267	436282	3	0	https://www.metadome.app/metadome/position/GRCh37.p13/chr17/46804293/
chr17	46804295	3384968	T	C	Uncertain_significance	criteria_provided,_multiple_submitters,_no_conflicts	NC_000017.10:g.46804295T>C	HOXB13	Q92826	238	PF00046	22	1	1	1712267	436282	3	0	https://www.metadome.app/metadome/position/GRCh37.p13/chr17/46804293/
chr17	46804295	691159	T	A	Uncertain_significance	no_assertion_criteria_provided	NC_000017.10:g.46804295T>A	HOXB13	Q92826	238	PF00046	22	1	1	1712267	436282	3	0	https://www.metadome.app/metadome/position/GRCh37.p13/chr17/46804293/
chr17	46804300	1519761	G	T	Uncertain_significance	criteria_provided,_multiple_submitters,_no_conflicts	NC_000017.10:g.46804300G>T	HOXB13	Q92826	236	PF00046	20	1	1	6093	4073472	0	0	https://www.metadome.app/metadome/position/GRCh37.p13/chr17/46804299/
chr17	46804300	691155	G	C	Uncertain_significance	criteria_provided,_single_submitter	NC_000017.10:g.46804300G>C	HOXB13	Q92826	236	PF00046	20	1	1	6093	4073472	0	0	https://www.metadome.app/metadome/position/GRCh37.p13/chr17/46804299/
chr17	46804300	862204	G	A	Uncertain_significance	criteria_provided,_multiple_submitters,_no_conflicts	NC_000017.10:g.46804300G>A	HOXB13	Q92826	236	PF00046	20	1	1	6093	4073472	0	0	https://www.metadome.app/metadome/position/GRCh37.p13/chr17/46804299/
chr17	46804301	1489904	C	T	Uncertain_significance	criteria_provided,_single_submitter	NC_000017.10:g.46804301C>T	HOXB13	Q92826	236	PF00046	20	1	1	6093	4073472	0	0	https://www.metadome.app/metadome/position/GRCh37.p13/chr17/46804299/
chr17	46804303	691237	T	A	Uncertain_significance	no_assertion_criteria_provided	NC_000017.10:g.46804303T>A	HOXB13	Q92826	235	PF00046	19	4	6	29825,1684545,3336612,8100	988075,2502855,2573093,1336505,791,495255	0	0	https://www.metadome.app/metadome/position/GRCh37.p13/chr17/46804302/
chr17	46804305	962770	C	G	Uncertain_significance	criteria_provided,_multiple_submitters,_no_conflicts	NC_000017.10:g.46804305C>G	HOXB13	Q92826	234	PF00046	18	1	2	694525	2664263,806642	1	0	https://www.metadome.app/metadome/position/GRCh37.p13/chr17/46804305/
chr17	46804306	941948	T	C	Uncertain_significance	criteria_provided,_multiple_submitters,_no_conflicts	NC_000017.10:g.46804306T>C	HOXB13	Q92826	234	PF00046	18	1	2	694525	2664263,806642	1	0	https://www.metadome.app/metadome/position/GRCh37.p13/chr17/46804305/
chr17	46804307	3367965	C	G	Uncertain_significance	criteria_provided,_single_submitter	NC_000017.10:g.46804307C>G	HOXB13	Q92826	234	PF00046	18	1	2	694525	2664263,806642	1	0	https://www.metadome.app/metadome/position/GRCh37.p13/chr17/46804305/
chr17	46804309	1053770	C	T	Uncertain_significance	criteria_provided,_multiple_submitters,_no_conflicts	NC_000017.10:g.46804309C>T	HOXB13	Q92826	233	PF00046	17	2	2	995914,976712	2506152,99596	2	0	https://www.metadome.app/metadome/position/GRCh37.p13/chr17/46804308/
chr17	46804309	3665864	C	G	Uncertain_significance	criteria_provided,_single_submitter	NC_000017.10:g.46804309C>G	HOXB13	Q92826	233	PF00046	17	2	2	995914,976712	2506152,99596	2	0	https://www.metadome.app/metadome/position/GRCh37.p13/chr17/46804308/
chr17	46804309	857684	C	A	Uncertain_significance	criteria_provided,_multiple_submitters,_no_conflicts	NC_000017.10:g.46804309C>A	HOXB13	Q92826	233	PF00046	17	2	2	995914,976712	2506152,99596	2	0	https://www.metadome.app/metadome/position/GRCh37.p13/chr17/46804308/
chr17	46804310	1349692	G	A	Uncertain_significance	criteria_provided,_multiple_submitters,_no_conflicts	NC_000017.10:g.46804310G>A	HOXB13	Q92826	233	PF00046	17	2	2	995914,976712	2506152,99596	2	0	https://www.metadome.app/metadome/position/GRCh37.p13/chr17/46804308/
chr17	46804310	826743	G	C	Uncertain_significance	criteria_provided,_multiple_submitters,_no_conflicts	NC_000017.10:g.46804310G>C	HOXB13	Q92826	233	PF00046	17	2	2	995914,976712	2506152,99596	2	0	https://www.metadome.app/metadome/position/GRCh37.p13/chr17/46804308/
chr17	46804311	691151	C	G	Uncertain_significance	no_assertion_criteria_provided	NC_000017.10:g.46804311C>G	HOXB13	Q92826	232	PF00046	16	1	0	156158		0	0	https://www.metadome.app/metadome/position/GRCh37.p13/chr17/46804311/
chr17	46804312	691149	T	C	Uncertain_significance	criteria_provided,_multiple_submitters,_no_conflicts	NC_000017.10:g.46804312T>C	HOXB13	Q92826	232	PF00046	16	1	0	156158		0	0	https://www.metadome.app/metadome/position/GRCh37.p13/chr17/46804311/
chr17	46804313	1035892	C	T	Uncertain_significance	criteria_provided,_single_submitter	NC_000017.10:g.46804313C>T	HOXB13	Q92826	232	PF00046	16	1	0	156158		0	0	https://www.metadome.app/metadome/position/GRCh37.p13/chr17/46804311/
chr17	46804313	1714904	C	G	Uncertain_significance	criteria_provided,_multiple_submitters,_no_conflicts	NC_000017.10:g.46804313C>G	HOXB13	Q92826	232	PF00046	16	1	0	156158		0	0	https://www.metadome.app/metadome/position/GRCh37.p13/chr17/46804311/
chr17	46804315	1444469	A	G	Uncertain_significance	criteria_provided,_single_submitter	NC_000017.10:g.46804315A>G	HOXB13	Q92826	231	PF00046	15	7	3	4644,430623,521215,8083,7079,9875,11197	1184974,1066083,2631757	0	0	https://www.metadome.app/metadome/position/GRCh37.p13/chr17/46804314/
chr17	46804315	4035962	A	T	Uncertain_significance	criteria_provided,_single_submitter	NC_000017.10:g.46804315A>T	HOXB13	Q92826	231	PF00046	15	7	3	4644,430623,521215,8083,7079,9875,11197	1184974,1066083,2631757	0	0	https://www.metadome.app/metadome/position/GRCh37.p13/chr17/46804314/
chr17	46804316	826702	G	T	Uncertain_significance	criteria_provided,_single_submitter	NC_000017.10:g.46804316G>T	HOXB13	Q92826	231	PF00046	15	7	3	4644,430623,521215,8083,7079,9875,11197	1184974,1066083,2631757	0	0	https://www.metadome.app/metadome/position/GRCh37.p13/chr17/46804314/
chr17	46804319	1022472	C	G	Uncertain_significance	criteria_provided,_single_submitter	NC_000017.10:g.46804319C>G	HOXB13	Q92826	230	PF00046	14	1	1	192315	3249959	0	0	https://www.metadome.app/metadome/position/GRCh37.p13/chr17/46804317/
chr17	46804319	691148	C	T	Uncertain_significance	criteria_provided,_multiple_submitters,_no_conflicts	NC_000017.10:g.46804319C>T	HOXB13	Q92826	230	PF00046	14	1	1	192315	3249959	0	0	https://www.metadome.app/metadome/position/GRCh37.p13/chr17/46804317/
chr17	46804323	1003744	C	A	Uncertain_significance	criteria_provided,_single_submitter	NC_000017.10:g.46804323C>A	HOXB13	Q92826	228	PF00046	12	0	4		982406,2498829,547744,3720900	0	0	https://www.metadome.app/metadome/position/GRCh37.p13/chr17/46804323/
chr17	46804325	483509	A	T	Uncertain_significance	criteria_provided,_multiple_submitters,_no_conflicts	NC_000017.10:g.46804325A>T	HOXB13	Q92826	228	PF00046	12	0	4		982406,2498829,547744,3720900	0	0	https://www.metadome.app/metadome/position/GRCh37.p13/chr17/46804323/
chr17	46804328	3006064	G	T	Uncertain_significance	criteria_provided,_single_submitter	NC_000017.10:g.46804328G>T	HOXB13	Q92826	227	PF00046	11	1	4	155903	2506935,1708138,2637269,1515069	0	0	https://www.metadome.app/metadome/position/GRCh37.p13/chr17/46804326/
chr17	46804328	483531	G	C	Uncertain_significance	criteria_provided,_multiple_submitters,_no_conflicts	NC_000017.10:g.46804328G>C	HOXB13	Q92826	227	PF00046	11	1	4	155903	2506935,1708138,2637269,1515069	0	0	https://www.metadome.app/metadome/position/GRCh37.p13/chr17/46804326/
chr17	46804330	1444025	C	G	Uncertain_significance	criteria_provided,_multiple_submitters,_no_conflicts	NC_000017.10:g.46804330C>G	HOXB13	Q92826	226	PF00046	10	0	1		219169	2	0	https://www.metadome.app/metadome/position/GRCh37.p13/chr17/46804329/
chr17	46804330	826616	C	T	Uncertain_significance	criteria_provided,_multiple_submitters,_no_conflicts	NC_000017.10:g.46804330C>T	HOXB13	Q92826	226	PF00046	10	0	1		219169	2	0	https://www.metadome.app/metadome/position/GRCh37.p13/chr17/46804329/
chr17	46804331	1020868	C	T	Uncertain_significance	criteria_provided,_single_submitter	NC_000017.10:g.46804331C>T	HOXB13	Q92826	226	PF00046	10	0	1		219169	2	0	https://www.metadome.app/metadome/position/GRCh37.p13/chr17/46804329/
chr17	46804332	2714663	C	G	Uncertain_significance	criteria_provided,_single_submitter	NC_000017.10:g.46804332C>G	HOXB13	Q92826	225	PF00046	9	0	1		191200	1	0	https://www.metadome.app/metadome/position/GRCh37.p13/chr17/46804332/
chr17	46804334	1474192	T	G	Uncertain_significance	criteria_provided,_multiple_submitters,_no_conflicts	NC_000017.10:g.46804334T>G	HOXB13	Q92826	225	PF00046	9	0	1		191200	1	0	https://www.metadome.app/metadome/position/GRCh37.p13/chr17/46804332/
chr17	46804339	1350894	T	C	Uncertain_significance	criteria_provided,_single_submitter	NC_000017.10:g.46804339T>C	HOXB13	Q92826	223	PF00046	7	0	5		1183964,1693131,3777242,1515823,996683	0	0	https://www.metadome.app/metadome/position/GRCh37.p13/chr17/46804338/
chr17	46804339	1754884	T	G	Uncertain_significance	criteria_provided,_single_submitter	NC_000017.10:g.46804339T>G	HOXB13	Q92826	223	PF00046	7	0	5		1183964,1693131,3777242,1515823,996683	0	0	https://www.metadome.app/metadome/position/GRCh37.p13/chr17/46804338/
chr17	46804340	1043514	A	T	Uncertain_significance	criteria_provided,_single_submitter	NC_000017.10:g.46804340A>T	HOXB13	Q92826	223	PF00046	7	0	5		1183964,1693131,3777242,1515823,996683	0	0	https://www.metadome.app/metadome/position/GRCh37.p13/chr17/46804338/
chr17	46804340	691145	A	C	Uncertain_significance	no_assertion_criteria_provided	NC_000017.10:g.46804340A>C	HOXB13	Q92826	223	PF00046	7	0	5		1183964,1693131,3777242,1515823,996683	0	0	https://www.metadome.app/metadome/position/GRCh37.p13/chr17/46804338/
chr17	46804342	826537	G	A	Uncertain_significance	criteria_provided,_multiple_submitters,_no_conflicts	NC_000017.10:g.46804342G>A	HOXB13	Q92826	222	PF00046	6	2	0	16961,219192		0	0	https://www.metadome.app/metadome/position/GRCh37.p13/chr17/46804341/
chr17	46804343	826533	G	T	Uncertain_significance	criteria_provided,_multiple_submitters,_no_conflicts	NC_000017.10:g.46804343G>T	HOXB13	Q92826	222	PF00046	6	2	0	16961,219192		0	0	https://www.metadome.app/metadome/position/GRCh37.p13/chr17/46804341/
chr17	46804344	1437394	A	C	Uncertain_significance	criteria_provided,_single_submitter	NC_000017.10:g.46804344A>C	HOXB13	Q92826	221	PF00046	5	4	0	995913,14857,157766,11200		1	0	https://www.metadome.app/metadome/position/GRCh37.p13/chr17/46804344/
chr17	46804346	1001907	T	A	Uncertain_significance	criteria_provided,_multiple_submitters,_no_conflicts	NC_000017.10:g.46804346T>A	HOXB13	Q92826	221	PF00046	5	4	0	995913,14857,157766,11200		1	0	https://www.metadome.app/metadome/position/GRCh37.p13/chr17/46804344/
chr17	46804348	2886763	C	T	Uncertain_significance	criteria_provided,_multiple_submitters,_no_conflicts	NC_000017.10:g.46804348C>T	HOXB13	Q92826	220	PF00046	4	13	7	1705342,5015,636019,228387,8103,8104,7007,157765,11192,2002824,800447,495205,35567	3601196,992992,3062100,3350665,3036205,3601678,1690951	1	0	https://www.metadome.app/metadome/position/GRCh37.p13/chr17/46804347/
chr17	46804348	3526303	C	G	Uncertain_significance	criteria_provided,_single_submitter	NC_000017.10:g.46804348C>G	HOXB13	Q92826	220	PF00046	4	13	7	1705342,5015,636019,228387,8103,8104,7007,157765,11192,2002824,800447,495205,35567	3601196,992992,3062100,3350665,3036205,3601678,1690951	1	0	https://www.metadome.app/metadome/position/GRCh37.p13/chr17/46804347/
chr17	46804349	1399591	G	A	Uncertain_significance	criteria_provided,_multiple_submitters,_no_conflicts	NC_000017.10:g.46804349G>A	HOXB13	Q92826	220	PF00046	4	13	7	1705342,5015,636019,228387,8103,8104,7007,157765,11192,2002824,800447,495205,35567	3601196,992992,3062100,3350665,3036205,3601678,1690951	1	0	https://www.metadome.app/metadome/position/GRCh37.p13/chr17/46804347/
chr17	46804349	1754340	G	T	Uncertain_significance	criteria_provided,_multiple_submitters,_no_conflicts	NC_000017.10:g.46804349G>T	HOXB13	Q92826	220	PF00046	4	13	7	1705342,5015,636019,228387,8103,8104,7007,157765,11192,2002824,800447,495205,35567	3601196,992992,3062100,3350665,3036205,3601678,1690951	1	0	https://www.metadome.app/metadome/position/GRCh37.p13/chr17/46804347/
chr17	46804353	3033133	C	A	Uncertain_significance	no_assertion_criteria_provided	NC_000017.10:g.46804353C>A	HOXB13	Q92826	218	PF00046	2	1	4	155902	36407,3250189,3347740,265040	1	0	https://www.metadome.app/metadome/position/GRCh37.p13/chr17/46804353/
chr17	46804354	483497	T	C	Uncertain_significance	criteria_provided,_multiple_submitters,_no_conflicts	NC_000017.10:g.46804354T>C	HOXB13	Q92826	218	PF00046	2	1	4	155902	36407,3250189,3347740,265040	1	0	https://www.metadome.app/metadome/position/GRCh37.p13/chr17/46804353/
chr17	46804355	1398359	T	G	Uncertain_significance	criteria_provided,_multiple_submitters,_no_conflicts	NC_000017.10:g.46804355T>G	HOXB13	Q92826	218	PF00046	2	1	4	155902	36407,3250189,3347740,265040	1	0	https://www.metadome.app/metadome/position/GRCh37.p13/chr17/46804353/
chr17	46804355	1754058	T	C	Uncertain_significance	criteria_provided,_multiple_submitters,_no_conflicts	NC_000017.10:g.46804355T>C	HOXB13	Q92826	218	PF00046	2	1	4	155902	36407,3250189,3347740,265040	1	0	https://www.metadome.app/metadome/position/GRCh37.p13/chr17/46804353/
chr17	46804357	483506	C	T	Uncertain_significance	criteria_provided,_multiple_submitters,_no_conflicts	NC_000017.10:g.46804357C>T	HOXB13	Q92826	217	PF00046	1	0	3		3362420,691583,1798154	0	0	https://www.metadome.app/metadome/position/GRCh37.p13/chr17/46804356/
chr17	46804357	483510	C	A	Uncertain_significance	criteria_provided,_multiple_submitters,_no_conflicts	NC_000017.10:g.46804357C>A	HOXB13	Q92826	217	PF00046	1	0	3		3362420,691583,1798154	0	0	https://www.metadome.app/metadome/position/GRCh37.p13/chr17/46804356/
chr17	46804357	691135	C	G	Uncertain_significance	criteria_provided,_multiple_submitters,_no_conflicts	NC_000017.10:g.46804357C>G	HOXB13	Q92826	217	PF00046	1	0	3		3362420,691583,1798154	0	0	https://www.metadome.app/metadome/position/GRCh37.p13/chr17/46804356/
chr17	46804358	483473	G	A	Uncertain_significance	criteria_provided,_multiple_submitters,_no_conflicts	NC_000017.10:g.46804358G>A	HOXB13	Q92826	217	PF00046	1	0	3		3362420,691583,1798154	0	0	https://www.metadome.app/metadome/position/GRCh37.p13/chr17/46804356/
chr17	46804358	483512	G	C	Uncertain_significance	criteria_provided,_multiple_submitters,_no_conflicts	NC_000017.10:g.46804358G>C	HOXB13	Q92826	217	PF00046	1	0	3		3362420,691583,1798154	0	0	https://www.metadome.app/metadome/position/GRCh37.p13/chr17/46804356/
chr17	46973105	3131696	G	A	Uncertain_significance	criteria_provided,_single_submitter	NC_000017.10:g.46973105G>A	ATP5G1	P05496	129	PF00137	57	1	0	1722927		0	0	https://www.metadome.app/metadome/position/GRCh37.p13/chr17/46973105/
chr17	46973105	3131696	G	A	Uncertain_significance	criteria_provided,_single_submitter	NC_000017.10:g.46973105G>A	ATP5G1	P05496	129	PF00137	57	1	0	1722927		0	0	https://www.metadome.app/metadome/position/GRCh37.p13/chr17/46973105/
chr17	47075136	4037633	A	G	Uncertain_significance	criteria_provided,_single_submitter	NC_000017.10:g.47075136A>G	IGF2BP1	Q9NZI8	10	PF00076	7	0	1		2412811	0	0	https://www.metadome.app/metadome/position/GRCh37.p13/chr17/47075135/
chr17	47075136	4037633	A	G	Uncertain_significance	criteria_provided,_single_submitter	NC_000017.10:g.47075136A>G	IGF2BP1	Q9NZI8-2	10	PF00076	7	0	1		2412811	0	0	https://www.metadome.app/metadome/position/GRCh37.p13/chr17/47075135/
chr17	47075240	4274052	C	T	Uncertain_significance	criteria_provided,_single_submitter	NC_000017.10:g.47075240C>T	IGF2BP1	Q9NZI8	45	PF00076	47	1	0	587367		0	0	https://www.metadome.app/metadome/position/GRCh37.p13/chr17/47075240/
chr17	47075240	4274052	C	T	Uncertain_significance	criteria_provided,_single_submitter	NC_000017.10:g.47075240C>T	IGF2BP1	Q9NZI8-2	45	PF00076	47	1	0	587367		0	0	https://www.metadome.app/metadome/position/GRCh37.p13/chr17/47075240/
chr17	47115566	3285497	C	A	Uncertain_significance	criteria_provided,_single_submitter	NC_000017.10:g.47115566C>A	IGF2BP1	Q9NZI8	146	PF00076	66	0	1		3152109	0	0	https://www.metadome.app/metadome/position/GRCh37.p13/chr17/47115564/
chr17	47117344	4037634	G	A	Uncertain_significance	criteria_provided,_single_submitter	NC_000017.10:g.47117344G>A	IGF2BP1	Q9NZI8	237	PF00013	42	0	1		1077160	0	0	https://www.metadome.app/metadome/position/GRCh37.p13/chr17/47117344/
chr17	47117345	4037635	C	G	Uncertain_significance	criteria_provided,_single_submitter	NC_000017.10:g.47117345C>G	IGF2BP1	Q9NZI8	237	PF00013	42	0	1		1077160	0	0	https://www.metadome.app/metadome/position/GRCh37.p13/chr17/47117344/
chr17	47376190	3259063	T	C	Uncertain_significance	criteria_provided,_single_submitter	NC_000017.10:g.47376190T>C	ZNF652	Q9Y2D9	469	PF00096	1	3	6	3502,1686308,638660	2584360,2681779,2413123,3342501,431481,430206	8	0	https://www.metadome.app/metadome/position/GRCh37.p13/chr17/47376189/
chr17	47376190	3259063	T	C	Uncertain_significance	criteria_provided,_single_submitter	NC_000017.10:g.47376190T>C	ZNF652	Q9Y2D9	469	PF00096	1	3	6	3502,1686308,638660	2584360,2681779,2413123,3342501,431481,430206	8	0	https://www.metadome.app/metadome/position/GRCh37.p13/chr17/47376189/
chr17	47376220	3477641	T	A	Uncertain_significance	criteria_provided,_single_submitter	NC_000017.10:g.47376220T>A	ZNF652	Q9Y2D9	459	PF00096	19	17	15	3572462,3498,973193,40066,9002,871532,3984323,3329,638659,1712633,139438,3633366,375372,218952,720,156219,253122	1803087,623223,1678751,3337751,976756,812003,4235518,100800,4072039,1098342,807725,585297,975782,1685478,1120242	2	0	https://www.metadome.app/metadome/position/GRCh37.p13/chr17/47376219/
chr17	47376220	3477641	T	A	Uncertain_significance	criteria_provided,_single_submitter	NC_000017.10:g.47376220T>A	ZNF652	Q9Y2D9	459	PF00096	19	17	15	3572462,3498,973193,40066,9002,871532,3984323,3329,638659,1712633,139438,3633366,375372,218952,720,156219,253122	1803087,623223,1678751,3337751,976756,812003,4235518,100800,4072039,1098342,807725,585297,975782,1685478,1120242	2	0	https://www.metadome.app/metadome/position/GRCh37.p13/chr17/47376219/
chr17	47388682	3259064	G	A	Uncertain_significance	criteria_provided,_single_submitter	NC_000017.10:g.47388682G>A	ZNF652	Q9Y2D9	434	PF00096	22	2	3	2883999,1804424	1699393,1708247,1684454	24	0	https://www.metadome.app/metadome/position/GRCh37.p13/chr17/47388681/
chr17	47388682	3259064	G	A	Uncertain_significance	criteria_provided,_single_submitter	NC_000017.10:g.47388682G>A	ZNF652	Q9Y2D9	434	PF00096	22	2	3	2883999,1804424	1699393,1708247,1684454	24	0	https://www.metadome.app/metadome/position/GRCh37.p13/chr17/47388681/
chr17	47388715	3822285	T	C	Uncertain_significance	criteria_provided,_single_submitter	NC_000017.10:g.47388715T>C	ZNF652	Q9Y2D9	423	PF00096	11	2	1	3599545,3066051	264659	32	0	https://www.metadome.app/metadome/position/GRCh37.p13/chr17/47388714/
chr17	47388715	3822285	T	C	Uncertain_significance	criteria_provided,_single_submitter	NC_000017.10:g.47388715T>C	ZNF652	Q9Y2D9	423	PF00096	11	2	1	3599545,3066051	264659	32	0	https://www.metadome.app/metadome/position/GRCh37.p13/chr17/47388714/
chr17	47389351	4211198	G	A	Uncertain_significance	criteria_provided,_single_submitter	NC_000017.10:g.47389351G>A	ZNF652	Q9Y2D9	368	PF00096	12	13	7	16750,1075624,41008,637524,664113,3491,3488,3505,430619,430618,1203833,1703853,1705843	984576,4082574,3256922,2505271,391421,1342557,1684412	28	0	https://www.metadome.app/metadome/position/GRCh37.p13/chr17/47389349/
chr17	47389351	4211198	G	A	Uncertain_significance	criteria_provided,_single_submitter	NC_000017.10:g.47389351G>A	ZNF652	Q9Y2D9	368	PF00096	12	13	7	16750,1075624,41008,637524,664113,3491,3488,3505,430619,430618,1203833,1703853,1705843	984576,4082574,3256922,2505271,391421,1342557,1684412	28	0	https://www.metadome.app/metadome/position/GRCh37.p13/chr17/47389349/
chr17	47390062	2337726	A	C	Uncertain_significance	criteria_provided,_single_submitter	NC_000017.10:g.47390062A>C	ZNF652	Q9Y2D9	349	PF00096	21	5	3	3911771,139450,1334186,1334182,243049	1176667,1174854,1334185	21	0	https://www.metadome.app/metadome/position/GRCh37.p13/chr17/47390061/
chr17	47390062	2337726	A	C	Uncertain_significance	criteria_provided,_single_submitter	NC_000017.10:g.47390062A>C	ZNF652	Q9Y2D9	349	PF00096	21	5	3	3911771,139450,1334186,1334182,243049	1176667,1174854,1334185	21	0	https://www.metadome.app/metadome/position/GRCh37.p13/chr17/47390061/
chr17	47390063	2248792	C	T	Uncertain_significance	criteria_provided,_single_submitter	NC_000017.10:g.47390063C>T	ZNF652	Q9Y2D9	349	PF00096	21	5	3	3911771,139450,1334186,1334182,243049	1176667,1174854,1334185	21	0	https://www.metadome.app/metadome/position/GRCh37.p13/chr17/47390061/
chr17	47390063	2248792	C	T	Uncertain_significance	criteria_provided,_single_submitter	NC_000017.10:g.47390063C>T	ZNF652	Q9Y2D9	349	PF00096	21	5	3	3911771,139450,1334186,1334182,243049	1176667,1174854,1334185	21	0	https://www.metadome.app/metadome/position/GRCh37.p13/chr17/47390061/
chr17	47394292	3988728	C	T	Uncertain_significance	criteria_provided,_single_submitter	NC_000017.10:g.47394292C>T	ZNF652	Q9Y2D9	266	PF00096	22	2	3	2883999,1804424	1699393,1708247,1684454	24	0	https://www.metadome.app/metadome/position/GRCh37.p13/chr17/47394290/
chr17	47394292	3988728	C	T	Uncertain_significance	criteria_provided,_single_submitter	NC_000017.10:g.47394292C>T	ZNF652	Q9Y2D9	266	PF00096	22	2	3	2883999,1804424	1699393,1708247,1684454	24	0	https://www.metadome.app/metadome/position/GRCh37.p13/chr17/47394290/
chr17	47394318	2476110	C	T	Uncertain_significance	criteria_provided,_single_submitter	NC_000017.10:g.47394318C>T	ZNF652	Q9Y2D9	257	PF00096	13	3	4	2023798,139436,977930	3893379,3378196,3472130,4070904	21	0	https://www.metadome.app/metadome/position/GRCh37.p13/chr17/47394317/
chr17	47394318	2476110	C	T	Uncertain_significance	criteria_provided,_single_submitter	NC_000017.10:g.47394318C>T	ZNF652	Q9Y2D9	257	PF00096	13	3	4	2023798,139436,977930	3893379,3378196,3472130,4070904	21	0	https://www.metadome.app/metadome/position/GRCh37.p13/chr17/47394317/
chr17	47394319	3259058	G	C	Uncertain_significance	criteria_provided,_single_submitter	NC_000017.10:g.47394319G>C	ZNF652	Q9Y2D9	257	PF00096	13	3	4	2023798,139436,977930	3893379,3378196,3472130,4070904	21	0	https://www.metadome.app/metadome/position/GRCh37.p13/chr17/47394317/
chr17	47394319	3259058	G	C	Uncertain_significance	criteria_provided,_single_submitter	NC_000017.10:g.47394319G>C	ZNF652	Q9Y2D9	257	PF00096	13	3	4	2023798,139436,977930	3893379,3378196,3472130,4070904	21	0	https://www.metadome.app/metadome/position/GRCh37.p13/chr17/47394317/
chr17	47583837	2381148	G	A	Uncertain_significance	criteria_provided,_single_submitter	NC_000017.10:g.47583837G>A	NGFR	P08138	129	PF00020	22	0	1		864610	0	0	https://www.metadome.app/metadome/position/GRCh37.p13/chr17/47583837/
chr17	47583837	2381148	G	A	Uncertain_significance	criteria_provided,_single_submitter	NC_000017.10:g.47583837G>A	NGFR	P08138-2	35	PF00020	22	0	1		864610	0	0	https://www.metadome.app/metadome/position/GRCh37.p13/chr17/47583837/
chr17	47583862	2254360	C	G	Uncertain_significance	criteria_provided,_single_submitter	NC_000017.10:g.47583862C>G	NGFR	P08138	137	PF00020	30	1	0	16511		2	0	https://www.metadome.app/metadome/position/GRCh37.p13/chr17/47583861/
chr17	47583862	2254360	C	G	Uncertain_significance	criteria_provided,_single_submitter	NC_000017.10:g.47583862C>G	NGFR	P08138-2	43	PF00020	30	1	0	16511		2	0	https://www.metadome.app/metadome/position/GRCh37.p13/chr17/47583861/
chr17	47583897	4119599	T	A	Uncertain_significance	criteria_provided,_single_submitter	NC_000017.10:g.47583897T>A	NGFR	P08138	149	PF00020	1	0	3		97698,97672,191231	0	0	https://www.metadome.app/metadome/position/GRCh37.p13/chr17/47583897/
chr17	47583897	4119599	T	A	Uncertain_significance	criteria_provided,_single_submitter	NC_000017.10:g.47583897T>A	NGFR	P08138-2	55	PF00020	1	0	3		97698,97672,191231	0	0	https://www.metadome.app/metadome/position/GRCh37.p13/chr17/47583897/
chr17	47583907	4119601	G	A	Uncertain_significance	criteria_provided,_single_submitter	NC_000017.10:g.47583907G>A	NGFR	P08138	152	PF00020	4	0	1		2777170	0	0	https://www.metadome.app/metadome/position/GRCh37.p13/chr17/47583906/
chr17	47583907	4119601	G	A	Uncertain_significance	criteria_provided,_single_submitter	NC_000017.10:g.47583907G>A	NGFR	P08138-2	58	PF00020	4	0	1		2777170	0	0	https://www.metadome.app/metadome/position/GRCh37.p13/chr17/47583906/
chr17	47583930	3405340	C	T	Uncertain_significance	criteria_provided,_single_submitter	NC_000017.10:g.47583930C>T	NGFR	P08138	160	PF00020	12	1	0	208809		0	0	https://www.metadome.app/metadome/position/GRCh37.p13/chr17/47583930/
chr17	47583930	3405340	C	T	Uncertain_significance	criteria_provided,_single_submitter	NC_000017.10:g.47583930C>T	NGFR	P08138-2	66	PF00020	12	1	0	208809		0	0	https://www.metadome.app/metadome/position/GRCh37.p13/chr17/47583930/
chr17	47583969	4119606	A	G	Uncertain_significance	criteria_provided,_single_submitter	NC_000017.10:g.47583969A>G	NGFR	P08138	173	PF00020	24	1	0	6305		0	0	https://www.metadome.app/metadome/position/GRCh37.p13/chr17/47583969/
chr17	47583969	4119606	A	G	Uncertain_significance	criteria_provided,_single_submitter	NC_000017.10:g.47583969A>G	NGFR	P08138-2	79	PF00020	24	1	0	6305		0	0	https://www.metadome.app/metadome/position/GRCh37.p13/chr17/47583969/
chr17	47583979	3919463	A	G	Uncertain_significance	criteria_provided,_single_submitter	NC_000017.10:g.47583979A>G	NGFR	P08138	176	PF00020	27	1	0	267318		1	0	https://www.metadome.app/metadome/position/GRCh37.p13/chr17/47583978/
chr17	47583979	3919463	A	G	Uncertain_significance	criteria_provided,_single_submitter	NC_000017.10:g.47583979A>G	NGFR	P08138-2	82	PF00020	27	1	0	267318		1	0	https://www.metadome.app/metadome/position/GRCh37.p13/chr17/47583978/
chr17	47590186	3919467	G	T	Uncertain_significance	criteria_provided,_single_submitter	NC_000017.10:g.47590186G>T	NGFR	P08138	367	PF00531	26	1	0	863735		0	0	https://www.metadome.app/metadome/position/GRCh37.p13/chr17/47590186/
chr17	47590186	3919467	G	T	Uncertain_significance	criteria_provided,_single_submitter	NC_000017.10:g.47590186G>T	NGFR	P08138-2	273	PF00531	26	1	0	863735		0	0	https://www.metadome.app/metadome/position/GRCh37.p13/chr17/47590186/
chr17	47685289	3800863	G	A	Uncertain_significance	criteria_provided,_single_submitter	NC_000017.10:g.47685289G>A	SPOP	O43791	221	PF00651	33	0	1		224125	3	0	https://www.metadome.app/metadome/position/GRCh37.p13/chr17/47685287/
chr17	47685289	3800863	G	A	Uncertain_significance	criteria_provided,_single_submitter	NC_000017.10:g.47685289G>A	SPOP	O43791	221	PF00651	33	0	1		224125	3	0	https://www.metadome.app/metadome/position/GRCh37.p13/chr17/47685287/
chr17	47685289	3800863	G	A	Uncertain_significance	criteria_provided,_single_submitter	NC_000017.10:g.47685289G>A	SPOP	O43791	221	PF00651	33	0	1		224125	3	0	https://www.metadome.app/metadome/position/GRCh37.p13/chr17/47685287/
chr17	47685289	3800863	G	A	Uncertain_significance	criteria_provided,_single_submitter	NC_000017.10:g.47685289G>A	SPOP	O43791	221	PF00651	33	0	1		224125	3	0	https://www.metadome.app/metadome/position/GRCh37.p13/chr17/47685287/
chr17	47685289	3800863	G	A	Uncertain_significance	criteria_provided,_single_submitter	NC_000017.10:g.47685289G>A	SPOP	O43791	221	PF00651	33	0	1		224125	3	0	https://www.metadome.app/metadome/position/GRCh37.p13/chr17/47685287/
chr17	47696689	694151	A	C	Uncertain_significance	no_assertion_criteria_provided	NC_000017.10:g.47696689A>C	SPOP	O43791	87	PF22486	53	0	1		1068189	0	0	https://www.metadome.app/metadome/position/GRCh37.p13/chr17/47696687/
chr17	47696689	694151	A	C	Uncertain_significance	no_assertion_criteria_provided	NC_000017.10:g.47696689A>C	SPOP	O43791	87	PF22486	53	0	1		1068189	0	0	https://www.metadome.app/metadome/position/GRCh37.p13/chr17/47696687/
chr17	47696689	694151	A	C	Uncertain_significance	no_assertion_criteria_provided	NC_000017.10:g.47696689A>C	SPOP	O43791	87	PF22486	53	0	1		1068189	0	0	https://www.metadome.app/metadome/position/GRCh37.p13/chr17/47696687/
chr17	47696689	694151	A	C	Uncertain_significance	no_assertion_criteria_provided	NC_000017.10:g.47696689A>C	SPOP	O43791	87	PF22486	53	0	1		1068189	0	0	https://www.metadome.app/metadome/position/GRCh37.p13/chr17/47696687/
chr17	47696689	694151	A	C	Uncertain_significance	no_assertion_criteria_provided	NC_000017.10:g.47696689A>C	SPOP	O43791	87	PF22486	53	0	1		1068189	0	0	https://www.metadome.app/metadome/position/GRCh37.p13/chr17/47696687/
chr17	47895234	3112775	C	T	Uncertain_significance	criteria_provided,_single_submitter	NC_000017.10:g.47895234C>T	KAT7	O95251	339	PF17772	6	1	0	976463		0	0	https://www.metadome.app/metadome/position/GRCh37.p13/chr17/47895233/
chr17	47895234	3112775	C	T	Uncertain_significance	criteria_provided,_single_submitter	NC_000017.10:g.47895234C>T	KAT7	O95251-2	229	PF17772	6	1	0	976463		0	0	https://www.metadome.app/metadome/position/GRCh37.p13/chr17/47895233/
chr17	47895234	3112775	C	T	Uncertain_significance	criteria_provided,_single_submitter	NC_000017.10:g.47895234C>T	KAT7	O95251-3	170	PF17772	6	1	0	976463		0	0	https://www.metadome.app/metadome/position/GRCh37.p13/chr17/47895233/
chr17	47895234	3112775	C	T	Uncertain_significance	criteria_provided,_single_submitter	NC_000017.10:g.47895234C>T	KAT7	O95251-4	309	PF17772	6	1	0	976463		0	0	https://www.metadome.app/metadome/position/GRCh37.p13/chr17/47895233/
chr17	47895234	3112775	C	T	Uncertain_significance	criteria_provided,_single_submitter	NC_000017.10:g.47895234C>T	KAT7	O95251-5	200	PF17772	6	1	0	976463		0	0	https://www.metadome.app/metadome/position/GRCh37.p13/chr17/47895233/
chr17	48050509	4241258	A	G	Uncertain_significance	criteria_provided,_single_submitter	NC_000017.10:g.48050509A>G	DLX4	Q92988	119	PF00046	2	1	4	155902	36407,3250189,3347740,265040	1	0	https://www.metadome.app/metadome/position/GRCh37.p13/chr17/48050508/
chr17	48050509	4241258	A	G	Uncertain_significance	criteria_provided,_single_submitter	NC_000017.10:g.48050509A>G	DLX4	Q92988-2	47	PF00046	2	1	4	155902	36407,3250189,3347740,265040	1	0	https://www.metadome.app/metadome/position/GRCh37.p13/chr17/48050508/
chr17	48050581	3082956	C	T	Uncertain_significance	criteria_provided,_single_submitter	NC_000017.10:g.48050581C>T	DLX4	Q92988	143	PF00046	26	0	1		143085	0	0	https://www.metadome.app/metadome/position/GRCh37.p13/chr17/48050580/
chr17	48050581	3082956	C	T	Uncertain_significance	criteria_provided,_single_submitter	NC_000017.10:g.48050581C>T	DLX4	Q92988-2	71	PF00046	26	0	1		143085	0	0	https://www.metadome.app/metadome/position/GRCh37.p13/chr17/48050580/
chr17	48050612	4241250	G	C	Uncertain_significance	criteria_provided,_single_submitter	NC_000017.10:g.48050612G>C	DLX4	Q92988	153	PF00046	36	0	1		9876	0	0	https://www.metadome.app/metadome/position/GRCh37.p13/chr17/48050610/
chr17	48050612	4241250	G	C	Uncertain_significance	criteria_provided,_single_submitter	NC_000017.10:g.48050612G>C	DLX4	Q92988-2	81	PF00046	36	0	1		9876	0	0	https://www.metadome.app/metadome/position/GRCh37.p13/chr17/48050610/
chr17	48050616	3502487	G	A	Uncertain_significance	criteria_provided,_single_submitter	NC_000017.10:g.48050616G>A	DLX4	Q92988	155	PF00046	38	1	0	1686189		3	0	https://www.metadome.app/metadome/position/GRCh37.p13/chr17/48050616/
chr17	48050616	3502487	G	A	Uncertain_significance	criteria_provided,_single_submitter	NC_000017.10:g.48050616G>A	DLX4	Q92988-2	83	PF00046	38	1	0	1686189		3	0	https://www.metadome.app/metadome/position/GRCh37.p13/chr17/48050616/
chr17	48050617	2619434	G	C	Uncertain_significance	criteria_provided,_single_submitter	NC_000017.10:g.48050617G>C	DLX4	Q92988	155	PF00046	38	1	0	1686189		3	0	https://www.metadome.app/metadome/position/GRCh37.p13/chr17/48050616/
chr17	48050617	2619434	G	C	Uncertain_significance	criteria_provided,_single_submitter	NC_000017.10:g.48050617G>C	DLX4	Q92988-2	83	PF00046	38	1	0	1686189		3	0	https://www.metadome.app/metadome/position/GRCh37.p13/chr17/48050616/
chr17	48050619	2247009	C	T	Uncertain_significance	criteria_provided,_single_submitter	NC_000017.10:g.48050619C>T	DLX4	Q92988	156	PF00046	39	1	1	11679	2505510	0	0	https://www.metadome.app/metadome/position/GRCh37.p13/chr17/48050619/
chr17	48050619	2247009	C	T	Uncertain_significance	criteria_provided,_single_submitter	NC_000017.10:g.48050619C>T	DLX4	Q92988-2	84	PF00046	39	1	1	11679	2505510	0	0	https://www.metadome.app/metadome/position/GRCh37.p13/chr17/48050619/
chr17	48050623	3082957	C	T	Uncertain_significance	criteria_provided,_single_submitter	NC_000017.10:g.48050623C>T	DLX4	Q92988	157	PF00046	40	1	0	9004		1	0	https://www.metadome.app/metadome/position/GRCh37.p13/chr17/48050622/
chr17	48050623	3082957	C	T	Uncertain_significance	criteria_provided,_single_submitter	NC_000017.10:g.48050623C>T	DLX4	Q92988-2	85	PF00046	40	1	0	9004		1	0	https://www.metadome.app/metadome/position/GRCh37.p13/chr17/48050622/
chr17	48050629	4012176	C	T	Uncertain_significance	criteria_provided,_single_submitter	NC_000017.10:g.48050629C>T	DLX4	Q92988	159	PF00046	42	1	1	265491	1482831	1	0	https://www.metadome.app/metadome/position/GRCh37.p13/chr17/48050628/
chr17	48050629	4012176	C	T	Uncertain_significance	criteria_provided,_single_submitter	NC_000017.10:g.48050629C>T	DLX4	Q92988-2	87	PF00046	42	1	1	265491	1482831	1	0	https://www.metadome.app/metadome/position/GRCh37.p13/chr17/48050628/
chr17	48051065	4012177	G	A	Uncertain_significance	criteria_provided,_single_submitter	NC_000017.10:g.48051065G>A	DLX4	Q92988	161	PF00046	44	3	5	8976,8092,6095	2506929,1308458,1693132,1297744,4277239	2	0	https://www.metadome.app/metadome/position/GRCh37.p13/chr17/48051065/
chr17	48051065	4012177	G	A	Uncertain_significance	criteria_provided,_single_submitter	NC_000017.10:g.48051065G>A	DLX4	Q92988-2	89	PF00046	44	3	5	8976,8092,6095	2506929,1308458,1693132,1297744,4277239	2	0	https://www.metadome.app/metadome/position/GRCh37.p13/chr17/48051065/
chr17	48069206	3611235	C	T	Uncertain_significance	criteria_provided,_single_submitter	NC_000017.10:g.48069206C>T	DLX3	O60479	180	PF00046	51	5	13	9516,1723189,547747,1693135,1338372	2506932,4083384,3906149,1677250,2664999,599417,4073473,3344829,958198,1516380,1297060,963883,6094	1	0	https://www.metadome.app/metadome/position/GRCh37.p13/chr17/48069205/
chr17	48069208	3347813	G	C	Uncertain_significance	no_assertion_criteria_provided	NC_000017.10:g.48069208G>C	DLX3	O60479	179	PF00046	50	3	6	4643,14892,3340743	1344693,3258102,691584,157741,1799531,3255052	1	2	https://www.metadome.app/metadome/position/GRCh37.p13/chr17/48069208/
chr17	48069220	2850795	G	C	Uncertain_significance	criteria_provided,_single_submitter	NC_000017.10:g.48069220G>C	DLX3	O60479	175	PF00046	46	8	5	812515,2506933,14869,167877,827648,827649,3391130,3024448	3721485,2573953,3026528,157740,4076152	1	0	https://www.metadome.app/metadome/position/GRCh37.p13/chr17/48069220/
chr17	48069227	3082947	A	G	Uncertain_significance	criteria_provided,_single_submitter	NC_000017.10:g.48069227A>G	DLX3	O60479	173	PF00046	44	3	5	8976,8092,6095	2506929,1308458,1693132,1297744,4277239	2	0	https://www.metadome.app/metadome/position/GRCh37.p13/chr17/48069226/
chr17	48070781	2504837	C	A	Uncertain_significance	criteria_provided,_single_submitter	NC_000017.10:g.48070781C>A	DLX3	O60479	167	PF00046	38	1	0	1686189		3	0	https://www.metadome.app/metadome/position/GRCh37.p13/chr17/48070779/
chr17	48070808	2161383	C	T	Uncertain_significance	criteria_provided,_single_submitter	NC_000017.10:g.48070808C>T	DLX3	O60479	158	PF00046	29	1	1	8085	1486375	1	0	https://www.metadome.app/metadome/position/GRCh37.p13/chr17/48070806/
chr17	48070844	2052885	G	A	Uncertain_significance	criteria_provided,_multiple_submitters,_no_conflicts	NC_000017.10:g.48070844G>A	DLX3	O60479	146	PF00046	17	2	2	995914,976712	2506152,99596	2	0	https://www.metadome.app/metadome/position/GRCh37.p13/chr17/48070842/
chr17	48070844	3502483	G	T	Uncertain_significance	criteria_provided,_single_submitter	NC_000017.10:g.48070844G>T	DLX3	O60479	146	PF00046	17	2	2	995914,976712	2506152,99596	2	0	https://www.metadome.app/metadome/position/GRCh37.p13/chr17/48070842/
chr17	48070859	3272331	G	C	Uncertain_significance	criteria_provided,_single_submitter	NC_000017.10:g.48070859G>C	DLX3	O60479	141	PF00046	12	0	4		982406,2498829,547744,3720900	0	0	https://www.metadome.app/metadome/position/GRCh37.p13/chr17/48070857/
chr17	48070879	3661906	G	A	Uncertain_significance	criteria_provided,_single_submitter	NC_000017.10:g.48070879G>A	DLX3	O60479	134	PF00046	5	4	0	995913,14857,157766,11200		1	0	https://www.metadome.app/metadome/position/GRCh37.p13/chr17/48070878/
chr17	48070889	3666444	T	G	Uncertain_significance	criteria_provided,_single_submitter	NC_000017.10:g.48070889T>G	DLX3	O60479	131	PF00046	2	1	4	155902	36407,3250189,3347740,265040	1	0	https://www.metadome.app/metadome/position/GRCh37.p13/chr17/48070887/
chr17	48149416	3530354	C	G	Uncertain_significance	criteria_provided,_single_submitter	NC_000017.10:g.48149416C>G	ITGA3	P26006	342	PF01839	34	0	1		1691466	0	0	https://www.metadome.app/metadome/position/GRCh37.p13/chr17/48149414/
chr17	48149416	3530354	C	G	Uncertain_significance	criteria_provided,_single_submitter	NC_000017.10:g.48149416C>G	ITGA3	P26006-1	342	PF01839	34	0	1		1691466	0	0	https://www.metadome.app/metadome/position/GRCh37.p13/chr17/48149414/
chr17	48151297	3582249	C	T	Uncertain_significance	criteria_provided,_single_submitter	NC_000017.10:g.48151297C>T	ITGA3	P26006	392	PF01839	23	1	0	3765090		0	0	https://www.metadome.app/metadome/position/GRCh37.p13/chr17/48151297/
chr17	48151297	3582249	C	T	Uncertain_significance	criteria_provided,_single_submitter	NC_000017.10:g.48151297C>T	ITGA3	P26006-1	392	PF01839	23	1	0	3765090		0	0	https://www.metadome.app/metadome/position/GRCh37.p13/chr17/48151297/
chr17	48156279	4039925	T	C	Uncertain_significance	criteria_provided,_single_submitter	NC_000017.10:g.48156279T>C	ITGA3	P26006	797	PF20806	36	0	1		1691458	0	0	https://www.metadome.app/metadome/position/GRCh37.p13/chr17/48156279/
chr17	48156279	4039925	T	C	Uncertain_significance	criteria_provided,_single_submitter	NC_000017.10:g.48156279T>C	ITGA3	P26006-1	797	PF20806	36	0	1		1691458	0	0	https://www.metadome.app/metadome/position/GRCh37.p13/chr17/48156279/
chr17	48156458	3582285	G	A	Uncertain_significance	criteria_provided,_single_submitter	NC_000017.10:g.48156458G>A	ITGA3	P26006	807	PF20806	46	0	1		996181	0	0	https://www.metadome.app/metadome/position/GRCh37.p13/chr17/48156458/
chr17	48156458	3582285	G	A	Uncertain_significance	criteria_provided,_single_submitter	NC_000017.10:g.48156458G>A	ITGA3	P26006-1	807	PF20806	46	0	1		996181	0	0	https://www.metadome.app/metadome/position/GRCh37.p13/chr17/48156458/
chr17	48191305	3949393	C	T	Uncertain_significance	criteria_provided,_single_submitter	NC_000017.10:g.48191305C>T	SAMD14	Q8IZD0	361	PF07647	40	1	0	6545		0	0	https://www.metadome.app/metadome/position/GRCh37.p13/chr17/48191303/
chr17	48191305	3949393	C	T	Uncertain_significance	criteria_provided,_single_submitter	NC_000017.10:g.48191305C>T	SAMD14	Q8IZD0-2	389	PF07647	40	1	0	6545		0	0	https://www.metadome.app/metadome/position/GRCh37.p13/chr17/48191303/
chr17	48244794	2055288	G	A	Uncertain_significance	criteria_provided,_single_submitter	NC_000017.10:g.48244794G>A	SGCA	Q16586	35	PF05510	9	0	1		807493	0	0	https://www.metadome.app/metadome/position/GRCh37.p13/chr17/48244794/
chr17	48244794	2055288	G	A	Uncertain_significance	criteria_provided,_single_submitter	NC_000017.10:g.48244794G>A	SGCA	Q16586-2	35	PF05510	9	0	1		807493	0	0	https://www.metadome.app/metadome/position/GRCh37.p13/chr17/48244794/
chr17	48245023	1347367	C	G	Uncertain_significance	criteria_provided,_single_submitter	NC_000017.10:g.48245023C>G	SGCA	Q16586	80	PF05510	50	1	0	807492		0	0	https://www.metadome.app/metadome/position/GRCh37.p13/chr17/48245023/
chr17	48245023	1347367	C	G	Uncertain_significance	criteria_provided,_single_submitter	NC_000017.10:g.48245023C>G	SGCA	Q16586-2	80	PF05510	50	1	0	807492		0	0	https://www.metadome.app/metadome/position/GRCh37.p13/chr17/48245023/
chr17	48245761	4061274	T	C	Uncertain_significance	no_assertion_criteria_provided	NC_000017.10:g.48245761T>C	SGCA	Q16586	138	PF20989	8	0	1		1804050	0	0	https://www.metadome.app/metadome/position/GRCh37.p13/chr17/48245761/
chr17	48245858	3896998	T	C	Uncertain_significance	criteria_provided,_single_submitter	NC_000017.10:g.48245858T>C	SGCA	Q16586	170	PF20989	43	1	0	5773		0	0	https://www.metadome.app/metadome/position/GRCh37.p13/chr17/48245857/
chr17	48245933	2837981	G	T	Uncertain_significance	criteria_provided,_single_submitter	NC_000017.10:g.48245933G>T	SGCA	Q16586	195	PF20989	67	1	0	1172914		0	0	https://www.metadome.app/metadome/position/GRCh37.p13/chr17/48245932/
chr17	48543173	3832704	T	A	Uncertain_significance	criteria_provided,_single_submitter	NC_000017.10:g.48543173T>A	CHAD	O15335	278	PF13855	35	1	1	13529	627076	0	0	https://www.metadome.app/metadome/position/GRCh37.p13/chr17/48543172/
chr17	48543173	3832704	T	A	Uncertain_significance	criteria_provided,_single_submitter	NC_000017.10:g.48543173T>A	CHAD	O15335	278	PF13855	35	1	1	13529	627076	0	0	https://www.metadome.app/metadome/position/GRCh37.p13/chr17/48543172/
chr17	48543210	2378108	C	T	Uncertain_significance	criteria_provided,_single_submitter	NC_000017.10:g.48543210C>T	CHAD	O15335	266	PF13855	23	0	1		988882	2	0	https://www.metadome.app/metadome/position/GRCh37.p13/chr17/48543208/
chr17	48543210	2378108	C	T	Uncertain_significance	criteria_provided,_single_submitter	NC_000017.10:g.48543210C>T	CHAD	O15335	266	PF13855	23	0	1		988882	2	0	https://www.metadome.app/metadome/position/GRCh37.p13/chr17/48543208/
chr17	48545697	4227613	G	C	Uncertain_significance	criteria_provided,_single_submitter	NC_000017.10:g.48545697G>C	CHAD	O15335	160	PF13855	14	1	0	1172679		9	0	https://www.metadome.app/metadome/position/GRCh37.p13/chr17/48545695/
chr17	48545697	4227613	G	C	Uncertain_significance	criteria_provided,_single_submitter	NC_000017.10:g.48545697G>C	CHAD	O15335	160	PF13855	14	1	0	1172679		9	0	https://www.metadome.app/metadome/position/GRCh37.p13/chr17/48545695/
chr17	48545922	4001993	A	G	Uncertain_significance	criteria_provided,_single_submitter	NC_000017.10:g.48545922A>G	CHAD	O15335	85	PF13855	11	0	3		1321971,3779786,1319369	0	0	https://www.metadome.app/metadome/position/GRCh37.p13/chr17/48545920/
chr17	48545922	4001993	A	G	Uncertain_significance	criteria_provided,_single_submitter	NC_000017.10:g.48545922A>G	CHAD	O15335	85	PF13855	11	0	3		1321971,3779786,1319369	0	0	https://www.metadome.app/metadome/position/GRCh37.p13/chr17/48545920/
chr17	48646241	3367800	C	A	Uncertain_significance	criteria_provided,_single_submitter	NC_000017.10:g.48646241C>A	CACNA1G	O43497	85	PF00520	6	1	3	68551	839313,2847117,1067239	5	0	https://www.metadome.app/metadome/position/GRCh37.p13/chr17/48646241/
chr17	48646241	3367800	C	A	Uncertain_significance	criteria_provided,_single_submitter	NC_000017.10:g.48646241C>A	CACNA1G	O43497-10	85	PF00520	6	1	3	68551	839313,2847117,1067239	5	0	https://www.metadome.app/metadome/position/GRCh37.p13/chr17/48646241/
chr17	48646241	3367800	C	A	Uncertain_significance	criteria_provided,_single_submitter	NC_000017.10:g.48646241C>A	CACNA1G	O43497-11	85	PF00520	6	1	3	68551	839313,2847117,1067239	5	0	https://www.metadome.app/metadome/position/GRCh37.p13/chr17/48646241/
chr17	48646241	3367800	C	A	Uncertain_significance	criteria_provided,_single_submitter	NC_000017.10:g.48646241C>A	CACNA1G	O43497-12	85	PF00520	6	1	3	68551	839313,2847117,1067239	5	0	https://www.metadome.app/metadome/position/GRCh37.p13/chr17/48646241/
chr17	48646241	3367800	C	A	Uncertain_significance	criteria_provided,_single_submitter	NC_000017.10:g.48646241C>A	CACNA1G	O43497-13	85	PF00520	6	1	3	68551	839313,2847117,1067239	5	0	https://www.metadome.app/metadome/position/GRCh37.p13/chr17/48646241/
chr17	48646241	3367800	C	A	Uncertain_significance	criteria_provided,_single_submitter	NC_000017.10:g.48646241C>A	CACNA1G	O43497-15	85	PF00520	6	1	3	68551	839313,2847117,1067239	5	0	https://www.metadome.app/metadome/position/GRCh37.p13/chr17/48646241/
chr17	48646241	3367800	C	A	Uncertain_significance	criteria_provided,_single_submitter	NC_000017.10:g.48646241C>A	CACNA1G	O43497-16	85	PF00520	6	1	3	68551	839313,2847117,1067239	5	0	https://www.metadome.app/metadome/position/GRCh37.p13/chr17/48646241/
chr17	48646241	3367800	C	A	Uncertain_significance	criteria_provided,_single_submitter	NC_000017.10:g.48646241C>A	CACNA1G	O43497-17	85	PF00520	6	1	3	68551	839313,2847117,1067239	5	0	https://www.metadome.app/metadome/position/GRCh37.p13/chr17/48646241/
chr17	48646241	3367800	C	A	Uncertain_significance	criteria_provided,_single_submitter	NC_000017.10:g.48646241C>A	CACNA1G	O43497-18	85	PF00520	6	1	3	68551	839313,2847117,1067239	5	0	https://www.metadome.app/metadome/position/GRCh37.p13/chr17/48646241/
chr17	48646241	3367800	C	A	Uncertain_significance	criteria_provided,_single_submitter	NC_000017.10:g.48646241C>A	CACNA1G	O43497-19	85	PF00520	6	1	3	68551	839313,2847117,1067239	5	0	https://www.metadome.app/metadome/position/GRCh37.p13/chr17/48646241/
chr17	48646241	3367800	C	A	Uncertain_significance	criteria_provided,_single_submitter	NC_000017.10:g.48646241C>A	CACNA1G	O43497-2	85	PF00520	6	1	3	68551	839313,2847117,1067239	5	0	https://www.metadome.app/metadome/position/GRCh37.p13/chr17/48646241/
chr17	48646241	3367800	C	A	Uncertain_significance	criteria_provided,_single_submitter	NC_000017.10:g.48646241C>A	CACNA1G	O43497-20	85	PF00520	6	1	3	68551	839313,2847117,1067239	5	0	https://www.metadome.app/metadome/position/GRCh37.p13/chr17/48646241/
chr17	48646241	3367800	C	A	Uncertain_significance	criteria_provided,_single_submitter	NC_000017.10:g.48646241C>A	CACNA1G	O43497-21	85	PF00520	6	1	3	68551	839313,2847117,1067239	5	0	https://www.metadome.app/metadome/position/GRCh37.p13/chr17/48646241/
chr17	48646241	3367800	C	A	Uncertain_significance	criteria_provided,_single_submitter	NC_000017.10:g.48646241C>A	CACNA1G	O43497-22	85	PF00520	6	1	3	68551	839313,2847117,1067239	5	0	https://www.metadome.app/metadome/position/GRCh37.p13/chr17/48646241/
chr17	48646241	3367800	C	A	Uncertain_significance	criteria_provided,_single_submitter	NC_000017.10:g.48646241C>A	CACNA1G	O43497-23	85	PF00520	6	1	3	68551	839313,2847117,1067239	5	0	https://www.metadome.app/metadome/position/GRCh37.p13/chr17/48646241/
chr17	48646241	3367800	C	A	Uncertain_significance	criteria_provided,_single_submitter	NC_000017.10:g.48646241C>A	CACNA1G	O43497-24	85	PF00520	6	1	3	68551	839313,2847117,1067239	5	0	https://www.metadome.app/metadome/position/GRCh37.p13/chr17/48646241/
chr17	48646241	3367800	C	A	Uncertain_significance	criteria_provided,_single_submitter	NC_000017.10:g.48646241C>A	CACNA1G	O43497-25	85	PF00520	6	1	3	68551	839313,2847117,1067239	5	0	https://www.metadome.app/metadome/position/GRCh37.p13/chr17/48646241/
chr17	48646241	3367800	C	A	Uncertain_significance	criteria_provided,_single_submitter	NC_000017.10:g.48646241C>A	CACNA1G	O43497-26	85	PF00520	6	1	3	68551	839313,2847117,1067239	5	0	https://www.metadome.app/metadome/position/GRCh37.p13/chr17/48646241/
chr17	48646241	3367800	C	A	Uncertain_significance	criteria_provided,_single_submitter	NC_000017.10:g.48646241C>A	CACNA1G	O43497-27	85	PF00520	6	1	3	68551	839313,2847117,1067239	5	0	https://www.metadome.app/metadome/position/GRCh37.p13/chr17/48646241/
chr17	48646241	3367800	C	A	Uncertain_significance	criteria_provided,_single_submitter	NC_000017.10:g.48646241C>A	CACNA1G	O43497-28	85	PF00520	6	1	3	68551	839313,2847117,1067239	5	0	https://www.metadome.app/metadome/position/GRCh37.p13/chr17/48646241/
chr17	48646241	3367800	C	A	Uncertain_significance	criteria_provided,_single_submitter	NC_000017.10:g.48646241C>A	CACNA1G	O43497-29	85	PF00520	6	1	3	68551	839313,2847117,1067239	5	0	https://www.metadome.app/metadome/position/GRCh37.p13/chr17/48646241/
chr17	48646241	3367800	C	A	Uncertain_significance	criteria_provided,_single_submitter	NC_000017.10:g.48646241C>A	CACNA1G	O43497-3	85	PF00520	6	1	3	68551	839313,2847117,1067239	5	0	https://www.metadome.app/metadome/position/GRCh37.p13/chr17/48646241/
chr17	48646241	3367800	C	A	Uncertain_significance	criteria_provided,_single_submitter	NC_000017.10:g.48646241C>A	CACNA1G	O43497-30	85	PF00520	6	1	3	68551	839313,2847117,1067239	5	0	https://www.metadome.app/metadome/position/GRCh37.p13/chr17/48646241/
chr17	48646241	3367800	C	A	Uncertain_significance	criteria_provided,_single_submitter	NC_000017.10:g.48646241C>A	CACNA1G	O43497-31	85	PF00520	6	1	3	68551	839313,2847117,1067239	5	0	https://www.metadome.app/metadome/position/GRCh37.p13/chr17/48646241/
chr17	48646241	3367800	C	A	Uncertain_significance	criteria_provided,_single_submitter	NC_000017.10:g.48646241C>A	CACNA1G	O43497-32	85	PF00520	6	1	3	68551	839313,2847117,1067239	5	0	https://www.metadome.app/metadome/position/GRCh37.p13/chr17/48646241/
chr17	48646241	3367800	C	A	Uncertain_significance	criteria_provided,_single_submitter	NC_000017.10:g.48646241C>A	CACNA1G	O43497-33	85	PF00520	6	1	3	68551	839313,2847117,1067239	5	0	https://www.metadome.app/metadome/position/GRCh37.p13/chr17/48646241/
chr17	48646241	3367800	C	A	Uncertain_significance	criteria_provided,_single_submitter	NC_000017.10:g.48646241C>A	CACNA1G	O43497-5	85	PF00520	6	1	3	68551	839313,2847117,1067239	5	0	https://www.metadome.app/metadome/position/GRCh37.p13/chr17/48646241/
chr17	48646241	3367800	C	A	Uncertain_significance	criteria_provided,_single_submitter	NC_000017.10:g.48646241C>A	CACNA1G	O43497-6	85	PF00520	6	1	3	68551	839313,2847117,1067239	5	0	https://www.metadome.app/metadome/position/GRCh37.p13/chr17/48646241/
chr17	48646241	3367800	C	A	Uncertain_significance	criteria_provided,_single_submitter	NC_000017.10:g.48646241C>A	CACNA1G	O43497-7	85	PF00520	6	1	3	68551	839313,2847117,1067239	5	0	https://www.metadome.app/metadome/position/GRCh37.p13/chr17/48646241/
chr17	48646241	3367800	C	A	Uncertain_significance	criteria_provided,_single_submitter	NC_000017.10:g.48646241C>A	CACNA1G	O43497-8	85	PF00520	6	1	3	68551	839313,2847117,1067239	5	0	https://www.metadome.app/metadome/position/GRCh37.p13/chr17/48646241/
chr17	48646241	3367800	C	A	Uncertain_significance	criteria_provided,_single_submitter	NC_000017.10:g.48646241C>A	CACNA1G	O43497-9	85	PF00520	6	1	3	68551	839313,2847117,1067239	5	0	https://www.metadome.app/metadome/position/GRCh37.p13/chr17/48646241/
chr17	48646242	3136355	G	A	Uncertain_significance	criteria_provided,_single_submitter	NC_000017.10:g.48646242G>A	CACNA1G	O43497	85	PF00520	6	1	3	68551	839313,2847117,1067239	5	0	https://www.metadome.app/metadome/position/GRCh37.p13/chr17/48646241/
chr17	48646242	3136355	G	A	Uncertain_significance	criteria_provided,_single_submitter	NC_000017.10:g.48646242G>A	CACNA1G	O43497-10	85	PF00520	6	1	3	68551	839313,2847117,1067239	5	0	https://www.metadome.app/metadome/position/GRCh37.p13/chr17/48646241/
chr17	48646242	3136355	G	A	Uncertain_significance	criteria_provided,_single_submitter	NC_000017.10:g.48646242G>A	CACNA1G	O43497-11	85	PF00520	6	1	3	68551	839313,2847117,1067239	5	0	https://www.metadome.app/metadome/position/GRCh37.p13/chr17/48646241/
chr17	48646242	3136355	G	A	Uncertain_significance	criteria_provided,_single_submitter	NC_000017.10:g.48646242G>A	CACNA1G	O43497-12	85	PF00520	6	1	3	68551	839313,2847117,1067239	5	0	https://www.metadome.app/metadome/position/GRCh37.p13/chr17/48646241/
chr17	48646242	3136355	G	A	Uncertain_significance	criteria_provided,_single_submitter	NC_000017.10:g.48646242G>A	CACNA1G	O43497-13	85	PF00520	6	1	3	68551	839313,2847117,1067239	5	0	https://www.metadome.app/metadome/position/GRCh37.p13/chr17/48646241/
chr17	48646242	3136355	G	A	Uncertain_significance	criteria_provided,_single_submitter	NC_000017.10:g.48646242G>A	CACNA1G	O43497-15	85	PF00520	6	1	3	68551	839313,2847117,1067239	5	0	https://www.metadome.app/metadome/position/GRCh37.p13/chr17/48646241/
chr17	48646242	3136355	G	A	Uncertain_significance	criteria_provided,_single_submitter	NC_000017.10:g.48646242G>A	CACNA1G	O43497-16	85	PF00520	6	1	3	68551	839313,2847117,1067239	5	0	https://www.metadome.app/metadome/position/GRCh37.p13/chr17/48646241/
chr17	48646242	3136355	G	A	Uncertain_significance	criteria_provided,_single_submitter	NC_000017.10:g.48646242G>A	CACNA1G	O43497-17	85	PF00520	6	1	3	68551	839313,2847117,1067239	5	0	https://www.metadome.app/metadome/position/GRCh37.p13/chr17/48646241/
chr17	48646242	3136355	G	A	Uncertain_significance	criteria_provided,_single_submitter	NC_000017.10:g.48646242G>A	CACNA1G	O43497-18	85	PF00520	6	1	3	68551	839313,2847117,1067239	5	0	https://www.metadome.app/metadome/position/GRCh37.p13/chr17/48646241/
chr17	48646242	3136355	G	A	Uncertain_significance	criteria_provided,_single_submitter	NC_000017.10:g.48646242G>A	CACNA1G	O43497-19	85	PF00520	6	1	3	68551	839313,2847117,1067239	5	0	https://www.metadome.app/metadome/position/GRCh37.p13/chr17/48646241/
chr17	48646242	3136355	G	A	Uncertain_significance	criteria_provided,_single_submitter	NC_000017.10:g.48646242G>A	CACNA1G	O43497-2	85	PF00520	6	1	3	68551	839313,2847117,1067239	5	0	https://www.metadome.app/metadome/position/GRCh37.p13/chr17/48646241/
chr17	48646242	3136355	G	A	Uncertain_significance	criteria_provided,_single_submitter	NC_000017.10:g.48646242G>A	CACNA1G	O43497-20	85	PF00520	6	1	3	68551	839313,2847117,1067239	5	0	https://www.metadome.app/metadome/position/GRCh37.p13/chr17/48646241/
chr17	48646242	3136355	G	A	Uncertain_significance	criteria_provided,_single_submitter	NC_000017.10:g.48646242G>A	CACNA1G	O43497-21	85	PF00520	6	1	3	68551	839313,2847117,1067239	5	0	https://www.metadome.app/metadome/position/GRCh37.p13/chr17/48646241/
chr17	48646242	3136355	G	A	Uncertain_significance	criteria_provided,_single_submitter	NC_000017.10:g.48646242G>A	CACNA1G	O43497-22	85	PF00520	6	1	3	68551	839313,2847117,1067239	5	0	https://www.metadome.app/metadome/position/GRCh37.p13/chr17/48646241/
chr17	48646242	3136355	G	A	Uncertain_significance	criteria_provided,_single_submitter	NC_000017.10:g.48646242G>A	CACNA1G	O43497-23	85	PF00520	6	1	3	68551	839313,2847117,1067239	5	0	https://www.metadome.app/metadome/position/GRCh37.p13/chr17/48646241/
chr17	48646242	3136355	G	A	Uncertain_significance	criteria_provided,_single_submitter	NC_000017.10:g.48646242G>A	CACNA1G	O43497-24	85	PF00520	6	1	3	68551	839313,2847117,1067239	5	0	https://www.metadome.app/metadome/position/GRCh37.p13/chr17/48646241/
chr17	48646242	3136355	G	A	Uncertain_significance	criteria_provided,_single_submitter	NC_000017.10:g.48646242G>A	CACNA1G	O43497-25	85	PF00520	6	1	3	68551	839313,2847117,1067239	5	0	https://www.metadome.app/metadome/position/GRCh37.p13/chr17/48646241/
chr17	48646242	3136355	G	A	Uncertain_significance	criteria_provided,_single_submitter	NC_000017.10:g.48646242G>A	CACNA1G	O43497-26	85	PF00520	6	1	3	68551	839313,2847117,1067239	5	0	https://www.metadome.app/metadome/position/GRCh37.p13/chr17/48646241/
chr17	48646242	3136355	G	A	Uncertain_significance	criteria_provided,_single_submitter	NC_000017.10:g.48646242G>A	CACNA1G	O43497-27	85	PF00520	6	1	3	68551	839313,2847117,1067239	5	0	https://www.metadome.app/metadome/position/GRCh37.p13/chr17/48646241/
chr17	48646242	3136355	G	A	Uncertain_significance	criteria_provided,_single_submitter	NC_000017.10:g.48646242G>A	CACNA1G	O43497-28	85	PF00520	6	1	3	68551	839313,2847117,1067239	5	0	https://www.metadome.app/metadome/position/GRCh37.p13/chr17/48646241/
chr17	48646242	3136355	G	A	Uncertain_significance	criteria_provided,_single_submitter	NC_000017.10:g.48646242G>A	CACNA1G	O43497-29	85	PF00520	6	1	3	68551	839313,2847117,1067239	5	0	https://www.metadome.app/metadome/position/GRCh37.p13/chr17/48646241/
chr17	48646242	3136355	G	A	Uncertain_significance	criteria_provided,_single_submitter	NC_000017.10:g.48646242G>A	CACNA1G	O43497-3	85	PF00520	6	1	3	68551	839313,2847117,1067239	5	0	https://www.metadome.app/metadome/position/GRCh37.p13/chr17/48646241/
chr17	48646242	3136355	G	A	Uncertain_significance	criteria_provided,_single_submitter	NC_000017.10:g.48646242G>A	CACNA1G	O43497-30	85	PF00520	6	1	3	68551	839313,2847117,1067239	5	0	https://www.metadome.app/metadome/position/GRCh37.p13/chr17/48646241/
chr17	48646242	3136355	G	A	Uncertain_significance	criteria_provided,_single_submitter	NC_000017.10:g.48646242G>A	CACNA1G	O43497-31	85	PF00520	6	1	3	68551	839313,2847117,1067239	5	0	https://www.metadome.app/metadome/position/GRCh37.p13/chr17/48646241/
chr17	48646242	3136355	G	A	Uncertain_significance	criteria_provided,_single_submitter	NC_000017.10:g.48646242G>A	CACNA1G	O43497-32	85	PF00520	6	1	3	68551	839313,2847117,1067239	5	0	https://www.metadome.app/metadome/position/GRCh37.p13/chr17/48646241/
chr17	48646242	3136355	G	A	Uncertain_significance	criteria_provided,_single_submitter	NC_000017.10:g.48646242G>A	CACNA1G	O43497-33	85	PF00520	6	1	3	68551	839313,2847117,1067239	5	0	https://www.metadome.app/metadome/position/GRCh37.p13/chr17/48646241/
chr17	48646242	3136355	G	A	Uncertain_significance	criteria_provided,_single_submitter	NC_000017.10:g.48646242G>A	CACNA1G	O43497-5	85	PF00520	6	1	3	68551	839313,2847117,1067239	5	0	https://www.metadome.app/metadome/position/GRCh37.p13/chr17/48646241/
chr17	48646242	3136355	G	A	Uncertain_significance	criteria_provided,_single_submitter	NC_000017.10:g.48646242G>A	CACNA1G	O43497-6	85	PF00520	6	1	3	68551	839313,2847117,1067239	5	0	https://www.metadome.app/metadome/position/GRCh37.p13/chr17/48646241/
chr17	48646242	3136355	G	A	Uncertain_significance	criteria_provided,_single_submitter	NC_000017.10:g.48646242G>A	CACNA1G	O43497-7	85	PF00520	6	1	3	68551	839313,2847117,1067239	5	0	https://www.metadome.app/metadome/position/GRCh37.p13/chr17/48646241/
chr17	48646242	3136355	G	A	Uncertain_significance	criteria_provided,_single_submitter	NC_000017.10:g.48646242G>A	CACNA1G	O43497-8	85	PF00520	6	1	3	68551	839313,2847117,1067239	5	0	https://www.metadome.app/metadome/position/GRCh37.p13/chr17/48646241/
chr17	48646242	3136355	G	A	Uncertain_significance	criteria_provided,_single_submitter	NC_000017.10:g.48646242G>A	CACNA1G	O43497-9	85	PF00520	6	1	3	68551	839313,2847117,1067239	5	0	https://www.metadome.app/metadome/position/GRCh37.p13/chr17/48646241/
chr17	48646250	384332	A	G	Uncertain_significance	criteria_provided,_single_submitter	NC_000017.10:g.48646250A>G	CACNA1G	O43497	88	PF00520	9	3	4	13482,569559,1929277	1216663,3753649,978723,2584450	3	0	https://www.metadome.app/metadome/position/GRCh37.p13/chr17/48646250/
chr17	48646250	384332	A	G	Uncertain_significance	criteria_provided,_single_submitter	NC_000017.10:g.48646250A>G	CACNA1G	O43497-10	88	PF00520	9	3	4	13482,569559,1929277	1216663,3753649,978723,2584450	3	0	https://www.metadome.app/metadome/position/GRCh37.p13/chr17/48646250/
chr17	48646250	384332	A	G	Uncertain_significance	criteria_provided,_single_submitter	NC_000017.10:g.48646250A>G	CACNA1G	O43497-11	88	PF00520	9	3	4	13482,569559,1929277	1216663,3753649,978723,2584450	3	0	https://www.metadome.app/metadome/position/GRCh37.p13/chr17/48646250/
chr17	48646250	384332	A	G	Uncertain_significance	criteria_provided,_single_submitter	NC_000017.10:g.48646250A>G	CACNA1G	O43497-12	88	PF00520	9	3	4	13482,569559,1929277	1216663,3753649,978723,2584450	3	0	https://www.metadome.app/metadome/position/GRCh37.p13/chr17/48646250/
chr17	48646250	384332	A	G	Uncertain_significance	criteria_provided,_single_submitter	NC_000017.10:g.48646250A>G	CACNA1G	O43497-13	88	PF00520	9	3	4	13482,569559,1929277	1216663,3753649,978723,2584450	3	0	https://www.metadome.app/metadome/position/GRCh37.p13/chr17/48646250/
chr17	48646250	384332	A	G	Uncertain_significance	criteria_provided,_single_submitter	NC_000017.10:g.48646250A>G	CACNA1G	O43497-15	88	PF00520	9	3	4	13482,569559,1929277	1216663,3753649,978723,2584450	3	0	https://www.metadome.app/metadome/position/GRCh37.p13/chr17/48646250/
chr17	48646250	384332	A	G	Uncertain_significance	criteria_provided,_single_submitter	NC_000017.10:g.48646250A>G	CACNA1G	O43497-16	88	PF00520	9	3	4	13482,569559,1929277	1216663,3753649,978723,2584450	3	0	https://www.metadome.app/metadome/position/GRCh37.p13/chr17/48646250/
chr17	48646250	384332	A	G	Uncertain_significance	criteria_provided,_single_submitter	NC_000017.10:g.48646250A>G	CACNA1G	O43497-17	88	PF00520	9	3	4	13482,569559,1929277	1216663,3753649,978723,2584450	3	0	https://www.metadome.app/metadome/position/GRCh37.p13/chr17/48646250/
chr17	48646250	384332	A	G	Uncertain_significance	criteria_provided,_single_submitter	NC_000017.10:g.48646250A>G	CACNA1G	O43497-18	88	PF00520	9	3	4	13482,569559,1929277	1216663,3753649,978723,2584450	3	0	https://www.metadome.app/metadome/position/GRCh37.p13/chr17/48646250/
chr17	48646250	384332	A	G	Uncertain_significance	criteria_provided,_single_submitter	NC_000017.10:g.48646250A>G	CACNA1G	O43497-19	88	PF00520	9	3	4	13482,569559,1929277	1216663,3753649,978723,2584450	3	0	https://www.metadome.app/metadome/position/GRCh37.p13/chr17/48646250/
chr17	48646250	384332	A	G	Uncertain_significance	criteria_provided,_single_submitter	NC_000017.10:g.48646250A>G	CACNA1G	O43497-2	88	PF00520	9	3	4	13482,569559,1929277	1216663,3753649,978723,2584450	3	0	https://www.metadome.app/metadome/position/GRCh37.p13/chr17/48646250/
chr17	48646250	384332	A	G	Uncertain_significance	criteria_provided,_single_submitter	NC_000017.10:g.48646250A>G	CACNA1G	O43497-20	88	PF00520	9	3	4	13482,569559,1929277	1216663,3753649,978723,2584450	3	0	https://www.metadome.app/metadome/position/GRCh37.p13/chr17/48646250/
chr17	48646250	384332	A	G	Uncertain_significance	criteria_provided,_single_submitter	NC_000017.10:g.48646250A>G	CACNA1G	O43497-21	88	PF00520	9	3	4	13482,569559,1929277	1216663,3753649,978723,2584450	3	0	https://www.metadome.app/metadome/position/GRCh37.p13/chr17/48646250/
chr17	48646250	384332	A	G	Uncertain_significance	criteria_provided,_single_submitter	NC_000017.10:g.48646250A>G	CACNA1G	O43497-22	88	PF00520	9	3	4	13482,569559,1929277	1216663,3753649,978723,2584450	3	0	https://www.metadome.app/metadome/position/GRCh37.p13/chr17/48646250/
chr17	48646250	384332	A	G	Uncertain_significance	criteria_provided,_single_submitter	NC_000017.10:g.48646250A>G	CACNA1G	O43497-23	88	PF00520	9	3	4	13482,569559,1929277	1216663,3753649,978723,2584450	3	0	https://www.metadome.app/metadome/position/GRCh37.p13/chr17/48646250/
chr17	48646250	384332	A	G	Uncertain_significance	criteria_provided,_single_submitter	NC_000017.10:g.48646250A>G	CACNA1G	O43497-24	88	PF00520	9	3	4	13482,569559,1929277	1216663,3753649,978723,2584450	3	0	https://www.metadome.app/metadome/position/GRCh37.p13/chr17/48646250/
chr17	48646250	384332	A	G	Uncertain_significance	criteria_provided,_single_submitter	NC_000017.10:g.48646250A>G	CACNA1G	O43497-25	88	PF00520	9	3	4	13482,569559,1929277	1216663,3753649,978723,2584450	3	0	https://www.metadome.app/metadome/position/GRCh37.p13/chr17/48646250/
chr17	48646250	384332	A	G	Uncertain_significance	criteria_provided,_single_submitter	NC_000017.10:g.48646250A>G	CACNA1G	O43497-26	88	PF00520	9	3	4	13482,569559,1929277	1216663,3753649,978723,2584450	3	0	https://www.metadome.app/metadome/position/GRCh37.p13/chr17/48646250/
chr17	48646250	384332	A	G	Uncertain_significance	criteria_provided,_single_submitter	NC_000017.10:g.48646250A>G	CACNA1G	O43497-27	88	PF00520	9	3	4	13482,569559,1929277	1216663,3753649,978723,2584450	3	0	https://www.metadome.app/metadome/position/GRCh37.p13/chr17/48646250/
chr17	48646250	384332	A	G	Uncertain_significance	criteria_provided,_single_submitter	NC_000017.10:g.48646250A>G	CACNA1G	O43497-28	88	PF00520	9	3	4	13482,569559,1929277	1216663,3753649,978723,2584450	3	0	https://www.metadome.app/metadome/position/GRCh37.p13/chr17/48646250/
chr17	48646250	384332	A	G	Uncertain_significance	criteria_provided,_single_submitter	NC_000017.10:g.48646250A>G	CACNA1G	O43497-29	88	PF00520	9	3	4	13482,569559,1929277	1216663,3753649,978723,2584450	3	0	https://www.metadome.app/metadome/position/GRCh37.p13/chr17/48646250/
chr17	48646250	384332	A	G	Uncertain_significance	criteria_provided,_single_submitter	NC_000017.10:g.48646250A>G	CACNA1G	O43497-3	88	PF00520	9	3	4	13482,569559,1929277	1216663,3753649,978723,2584450	3	0	https://www.metadome.app/metadome/position/GRCh37.p13/chr17/48646250/
chr17	48646250	384332	A	G	Uncertain_significance	criteria_provided,_single_submitter	NC_000017.10:g.48646250A>G	CACNA1G	O43497-30	88	PF00520	9	3	4	13482,569559,1929277	1216663,3753649,978723,2584450	3	0	https://www.metadome.app/metadome/position/GRCh37.p13/chr17/48646250/
chr17	48646250	384332	A	G	Uncertain_significance	criteria_provided,_single_submitter	NC_000017.10:g.48646250A>G	CACNA1G	O43497-31	88	PF00520	9	3	4	13482,569559,1929277	1216663,3753649,978723,2584450	3	0	https://www.metadome.app/metadome/position/GRCh37.p13/chr17/48646250/
chr17	48646250	384332	A	G	Uncertain_significance	criteria_provided,_single_submitter	NC_000017.10:g.48646250A>G	CACNA1G	O43497-32	88	PF00520	9	3	4	13482,569559,1929277	1216663,3753649,978723,2584450	3	0	https://www.metadome.app/metadome/position/GRCh37.p13/chr17/48646250/
chr17	48646250	384332	A	G	Uncertain_significance	criteria_provided,_single_submitter	NC_000017.10:g.48646250A>G	CACNA1G	O43497-33	88	PF00520	9	3	4	13482,569559,1929277	1216663,3753649,978723,2584450	3	0	https://www.metadome.app/metadome/position/GRCh37.p13/chr17/48646250/
chr17	48646250	384332	A	G	Uncertain_significance	criteria_provided,_single_submitter	NC_000017.10:g.48646250A>G	CACNA1G	O43497-5	88	PF00520	9	3	4	13482,569559,1929277	1216663,3753649,978723,2584450	3	0	https://www.metadome.app/metadome/position/GRCh37.p13/chr17/48646250/
chr17	48646250	384332	A	G	Uncertain_significance	criteria_provided,_single_submitter	NC_000017.10:g.48646250A>G	CACNA1G	O43497-6	88	PF00520	9	3	4	13482,569559,1929277	1216663,3753649,978723,2584450	3	0	https://www.metadome.app/metadome/position/GRCh37.p13/chr17/48646250/
chr17	48646250	384332	A	G	Uncertain_significance	criteria_provided,_single_submitter	NC_000017.10:g.48646250A>G	CACNA1G	O43497-7	88	PF00520	9	3	4	13482,569559,1929277	1216663,3753649,978723,2584450	3	0	https://www.metadome.app/metadome/position/GRCh37.p13/chr17/48646250/
chr17	48646250	384332	A	G	Uncertain_significance	criteria_provided,_single_submitter	NC_000017.10:g.48646250A>G	CACNA1G	O43497-8	88	PF00520	9	3	4	13482,569559,1929277	1216663,3753649,978723,2584450	3	0	https://www.metadome.app/metadome/position/GRCh37.p13/chr17/48646250/
chr17	48646250	384332	A	G	Uncertain_significance	criteria_provided,_single_submitter	NC_000017.10:g.48646250A>G	CACNA1G	O43497-9	88	PF00520	9	3	4	13482,569559,1929277	1216663,3753649,978723,2584450	3	0	https://www.metadome.app/metadome/position/GRCh37.p13/chr17/48646250/
chr17	48646326	1303655	G	A	Uncertain_significance	criteria_provided,_single_submitter	NC_000017.10:g.48646326G>A	CACNA1G	O43497	113	PF00520	30	0	2		692281,829838	3	1	https://www.metadome.app/metadome/position/GRCh37.p13/chr17/48646325/
chr17	48646326	1303655	G	A	Uncertain_significance	criteria_provided,_single_submitter	NC_000017.10:g.48646326G>A	CACNA1G	O43497-10	113	PF00520	30	0	2		692281,829838	3	1	https://www.metadome.app/metadome/position/GRCh37.p13/chr17/48646325/
chr17	48646326	1303655	G	A	Uncertain_significance	criteria_provided,_single_submitter	NC_000017.10:g.48646326G>A	CACNA1G	O43497-11	113	PF00520	30	0	2		692281,829838	3	1	https://www.metadome.app/metadome/position/GRCh37.p13/chr17/48646325/
chr17	48646326	1303655	G	A	Uncertain_significance	criteria_provided,_single_submitter	NC_000017.10:g.48646326G>A	CACNA1G	O43497-12	113	PF00520	30	0	2		692281,829838	3	1	https://www.metadome.app/metadome/position/GRCh37.p13/chr17/48646325/
chr17	48646326	1303655	G	A	Uncertain_significance	criteria_provided,_single_submitter	NC_000017.10:g.48646326G>A	CACNA1G	O43497-13	113	PF00520	30	0	2		692281,829838	3	1	https://www.metadome.app/metadome/position/GRCh37.p13/chr17/48646325/
chr17	48646326	1303655	G	A	Uncertain_significance	criteria_provided,_single_submitter	NC_000017.10:g.48646326G>A	CACNA1G	O43497-15	113	PF00520	30	0	2		692281,829838	3	1	https://www.metadome.app/metadome/position/GRCh37.p13/chr17/48646325/
chr17	48646326	1303655	G	A	Uncertain_significance	criteria_provided,_single_submitter	NC_000017.10:g.48646326G>A	CACNA1G	O43497-16	113	PF00520	30	0	2		692281,829838	3	1	https://www.metadome.app/metadome/position/GRCh37.p13/chr17/48646325/
chr17	48646326	1303655	G	A	Uncertain_significance	criteria_provided,_single_submitter	NC_000017.10:g.48646326G>A	CACNA1G	O43497-17	113	PF00520	30	0	2		692281,829838	3	1	https://www.metadome.app/metadome/position/GRCh37.p13/chr17/48646325/
chr17	48646326	1303655	G	A	Uncertain_significance	criteria_provided,_single_submitter	NC_000017.10:g.48646326G>A	CACNA1G	O43497-18	113	PF00520	30	0	2		692281,829838	3	1	https://www.metadome.app/metadome/position/GRCh37.p13/chr17/48646325/
chr17	48646326	1303655	G	A	Uncertain_significance	criteria_provided,_single_submitter	NC_000017.10:g.48646326G>A	CACNA1G	O43497-19	113	PF00520	30	0	2		692281,829838	3	1	https://www.metadome.app/metadome/position/GRCh37.p13/chr17/48646325/
chr17	48646326	1303655	G	A	Uncertain_significance	criteria_provided,_single_submitter	NC_000017.10:g.48646326G>A	CACNA1G	O43497-2	113	PF00520	30	0	2		692281,829838	3	1	https://www.metadome.app/metadome/position/GRCh37.p13/chr17/48646325/
chr17	48646326	1303655	G	A	Uncertain_significance	criteria_provided,_single_submitter	NC_000017.10:g.48646326G>A	CACNA1G	O43497-20	113	PF00520	30	0	2		692281,829838	3	1	https://www.metadome.app/metadome/position/GRCh37.p13/chr17/48646325/
chr17	48646326	1303655	G	A	Uncertain_significance	criteria_provided,_single_submitter	NC_000017.10:g.48646326G>A	CACNA1G	O43497-21	113	PF00520	30	0	2		692281,829838	3	1	https://www.metadome.app/metadome/position/GRCh37.p13/chr17/48646325/
chr17	48646326	1303655	G	A	Uncertain_significance	criteria_provided,_single_submitter	NC_000017.10:g.48646326G>A	CACNA1G	O43497-22	113	PF00520	30	0	2		692281,829838	3	1	https://www.metadome.app/metadome/position/GRCh37.p13/chr17/48646325/
chr17	48646326	1303655	G	A	Uncertain_significance	criteria_provided,_single_submitter	NC_000017.10:g.48646326G>A	CACNA1G	O43497-23	113	PF00520	30	0	2		692281,829838	3	1	https://www.metadome.app/metadome/position/GRCh37.p13/chr17/48646325/
chr17	48646326	1303655	G	A	Uncertain_significance	criteria_provided,_single_submitter	NC_000017.10:g.48646326G>A	CACNA1G	O43497-24	113	PF00520	30	0	2		692281,829838	3	1	https://www.metadome.app/metadome/position/GRCh37.p13/chr17/48646325/
chr17	48646326	1303655	G	A	Uncertain_significance	criteria_provided,_single_submitter	NC_000017.10:g.48646326G>A	CACNA1G	O43497-25	113	PF00520	30	0	2		692281,829838	3	1	https://www.metadome.app/metadome/position/GRCh37.p13/chr17/48646325/
chr17	48646326	1303655	G	A	Uncertain_significance	criteria_provided,_single_submitter	NC_000017.10:g.48646326G>A	CACNA1G	O43497-26	113	PF00520	30	0	2		692281,829838	3	1	https://www.metadome.app/metadome/position/GRCh37.p13/chr17/48646325/
chr17	48646326	1303655	G	A	Uncertain_significance	criteria_provided,_single_submitter	NC_000017.10:g.48646326G>A	CACNA1G	O43497-27	113	PF00520	30	0	2		692281,829838	3	1	https://www.metadome.app/metadome/position/GRCh37.p13/chr17/48646325/
chr17	48646326	1303655	G	A	Uncertain_significance	criteria_provided,_single_submitter	NC_000017.10:g.48646326G>A	CACNA1G	O43497-28	113	PF00520	30	0	2		692281,829838	3	1	https://www.metadome.app/metadome/position/GRCh37.p13/chr17/48646325/
chr17	48646326	1303655	G	A	Uncertain_significance	criteria_provided,_single_submitter	NC_000017.10:g.48646326G>A	CACNA1G	O43497-29	113	PF00520	30	0	2		692281,829838	3	1	https://www.metadome.app/metadome/position/GRCh37.p13/chr17/48646325/
chr17	48646326	1303655	G	A	Uncertain_significance	criteria_provided,_single_submitter	NC_000017.10:g.48646326G>A	CACNA1G	O43497-3	113	PF00520	30	0	2		692281,829838	3	1	https://www.metadome.app/metadome/position/GRCh37.p13/chr17/48646325/
chr17	48646326	1303655	G	A	Uncertain_significance	criteria_provided,_single_submitter	NC_000017.10:g.48646326G>A	CACNA1G	O43497-30	113	PF00520	30	0	2		692281,829838	3	1	https://www.metadome.app/metadome/position/GRCh37.p13/chr17/48646325/
chr17	48646326	1303655	G	A	Uncertain_significance	criteria_provided,_single_submitter	NC_000017.10:g.48646326G>A	CACNA1G	O43497-31	113	PF00520	30	0	2		692281,829838	3	1	https://www.metadome.app/metadome/position/GRCh37.p13/chr17/48646325/
chr17	48646326	1303655	G	A	Uncertain_significance	criteria_provided,_single_submitter	NC_000017.10:g.48646326G>A	CACNA1G	O43497-32	113	PF00520	30	0	2		692281,829838	3	1	https://www.metadome.app/metadome/position/GRCh37.p13/chr17/48646325/
chr17	48646326	1303655	G	A	Uncertain_significance	criteria_provided,_single_submitter	NC_000017.10:g.48646326G>A	CACNA1G	O43497-33	113	PF00520	30	0	2		692281,829838	3	1	https://www.metadome.app/metadome/position/GRCh37.p13/chr17/48646325/
chr17	48646326	1303655	G	A	Uncertain_significance	criteria_provided,_single_submitter	NC_000017.10:g.48646326G>A	CACNA1G	O43497-5	113	PF00520	30	0	2		692281,829838	3	1	https://www.metadome.app/metadome/position/GRCh37.p13/chr17/48646325/
chr17	48646326	1303655	G	A	Uncertain_significance	criteria_provided,_single_submitter	NC_000017.10:g.48646326G>A	CACNA1G	O43497-6	113	PF00520	30	0	2		692281,829838	3	1	https://www.metadome.app/metadome/position/GRCh37.p13/chr17/48646325/
chr17	48646326	1303655	G	A	Uncertain_significance	criteria_provided,_single_submitter	NC_000017.10:g.48646326G>A	CACNA1G	O43497-7	113	PF00520	30	0	2		692281,829838	3	1	https://www.metadome.app/metadome/position/GRCh37.p13/chr17/48646325/
chr17	48646326	1303655	G	A	Uncertain_significance	criteria_provided,_single_submitter	NC_000017.10:g.48646326G>A	CACNA1G	O43497-8	113	PF00520	30	0	2		692281,829838	3	1	https://www.metadome.app/metadome/position/GRCh37.p13/chr17/48646325/
chr17	48646326	1303655	G	A	Uncertain_significance	criteria_provided,_single_submitter	NC_000017.10:g.48646326G>A	CACNA1G	O43497-9	113	PF00520	30	0	2		692281,829838	3	1	https://www.metadome.app/metadome/position/GRCh37.p13/chr17/48646325/
chr17	48646338	2241179	T	G	Uncertain_significance	criteria_provided,_single_submitter	NC_000017.10:g.48646338T>G	CACNA1G	O43497	117	PF00520	35	1	2	12877	801785,684787	2	0	https://www.metadome.app/metadome/position/GRCh37.p13/chr17/48646337/
chr17	48646338	2241179	T	G	Uncertain_significance	criteria_provided,_single_submitter	NC_000017.10:g.48646338T>G	CACNA1G	O43497-10	117	PF00520	35	1	2	12877	801785,684787	2	0	https://www.metadome.app/metadome/position/GRCh37.p13/chr17/48646337/
chr17	48646338	2241179	T	G	Uncertain_significance	criteria_provided,_single_submitter	NC_000017.10:g.48646338T>G	CACNA1G	O43497-11	117	PF00520	35	1	2	12877	801785,684787	2	0	https://www.metadome.app/metadome/position/GRCh37.p13/chr17/48646337/
chr17	48646338	2241179	T	G	Uncertain_significance	criteria_provided,_single_submitter	NC_000017.10:g.48646338T>G	CACNA1G	O43497-12	117	PF00520	35	1	2	12877	801785,684787	2	0	https://www.metadome.app/metadome/position/GRCh37.p13/chr17/48646337/
chr17	48646338	2241179	T	G	Uncertain_significance	criteria_provided,_single_submitter	NC_000017.10:g.48646338T>G	CACNA1G	O43497-13	117	PF00520	35	1	2	12877	801785,684787	2	0	https://www.metadome.app/metadome/position/GRCh37.p13/chr17/48646337/
chr17	48646338	2241179	T	G	Uncertain_significance	criteria_provided,_single_submitter	NC_000017.10:g.48646338T>G	CACNA1G	O43497-15	117	PF00520	35	1	2	12877	801785,684787	2	0	https://www.metadome.app/metadome/position/GRCh37.p13/chr17/48646337/
chr17	48646338	2241179	T	G	Uncertain_significance	criteria_provided,_single_submitter	NC_000017.10:g.48646338T>G	CACNA1G	O43497-16	117	PF00520	35	1	2	12877	801785,684787	2	0	https://www.metadome.app/metadome/position/GRCh37.p13/chr17/48646337/
chr17	48646338	2241179	T	G	Uncertain_significance	criteria_provided,_single_submitter	NC_000017.10:g.48646338T>G	CACNA1G	O43497-17	117	PF00520	35	1	2	12877	801785,684787	2	0	https://www.metadome.app/metadome/position/GRCh37.p13/chr17/48646337/
chr17	48646338	2241179	T	G	Uncertain_significance	criteria_provided,_single_submitter	NC_000017.10:g.48646338T>G	CACNA1G	O43497-18	117	PF00520	35	1	2	12877	801785,684787	2	0	https://www.metadome.app/metadome/position/GRCh37.p13/chr17/48646337/
chr17	48646338	2241179	T	G	Uncertain_significance	criteria_provided,_single_submitter	NC_000017.10:g.48646338T>G	CACNA1G	O43497-19	117	PF00520	35	1	2	12877	801785,684787	2	0	https://www.metadome.app/metadome/position/GRCh37.p13/chr17/48646337/
chr17	48646338	2241179	T	G	Uncertain_significance	criteria_provided,_single_submitter	NC_000017.10:g.48646338T>G	CACNA1G	O43497-2	117	PF00520	35	1	2	12877	801785,684787	2	0	https://www.metadome.app/metadome/position/GRCh37.p13/chr17/48646337/
chr17	48646338	2241179	T	G	Uncertain_significance	criteria_provided,_single_submitter	NC_000017.10:g.48646338T>G	CACNA1G	O43497-20	117	PF00520	35	1	2	12877	801785,684787	2	0	https://www.metadome.app/metadome/position/GRCh37.p13/chr17/48646337/
chr17	48646338	2241179	T	G	Uncertain_significance	criteria_provided,_single_submitter	NC_000017.10:g.48646338T>G	CACNA1G	O43497-21	117	PF00520	35	1	2	12877	801785,684787	2	0	https://www.metadome.app/metadome/position/GRCh37.p13/chr17/48646337/
chr17	48646338	2241179	T	G	Uncertain_significance	criteria_provided,_single_submitter	NC_000017.10:g.48646338T>G	CACNA1G	O43497-22	117	PF00520	35	1	2	12877	801785,684787	2	0	https://www.metadome.app/metadome/position/GRCh37.p13/chr17/48646337/
chr17	48646338	2241179	T	G	Uncertain_significance	criteria_provided,_single_submitter	NC_000017.10:g.48646338T>G	CACNA1G	O43497-23	117	PF00520	35	1	2	12877	801785,684787	2	0	https://www.metadome.app/metadome/position/GRCh37.p13/chr17/48646337/
chr17	48646338	2241179	T	G	Uncertain_significance	criteria_provided,_single_submitter	NC_000017.10:g.48646338T>G	CACNA1G	O43497-24	117	PF00520	35	1	2	12877	801785,684787	2	0	https://www.metadome.app/metadome/position/GRCh37.p13/chr17/48646337/
chr17	48646338	2241179	T	G	Uncertain_significance	criteria_provided,_single_submitter	NC_000017.10:g.48646338T>G	CACNA1G	O43497-25	117	PF00520	35	1	2	12877	801785,684787	2	0	https://www.metadome.app/metadome/position/GRCh37.p13/chr17/48646337/
chr17	48646338	2241179	T	G	Uncertain_significance	criteria_provided,_single_submitter	NC_000017.10:g.48646338T>G	CACNA1G	O43497-26	117	PF00520	35	1	2	12877	801785,684787	2	0	https://www.metadome.app/metadome/position/GRCh37.p13/chr17/48646337/
chr17	48646338	2241179	T	G	Uncertain_significance	criteria_provided,_single_submitter	NC_000017.10:g.48646338T>G	CACNA1G	O43497-27	117	PF00520	35	1	2	12877	801785,684787	2	0	https://www.metadome.app/metadome/position/GRCh37.p13/chr17/48646337/
chr17	48646338	2241179	T	G	Uncertain_significance	criteria_provided,_single_submitter	NC_000017.10:g.48646338T>G	CACNA1G	O43497-28	117	PF00520	35	1	2	12877	801785,684787	2	0	https://www.metadome.app/metadome/position/GRCh37.p13/chr17/48646337/
chr17	48646338	2241179	T	G	Uncertain_significance	criteria_provided,_single_submitter	NC_000017.10:g.48646338T>G	CACNA1G	O43497-29	117	PF00520	35	1	2	12877	801785,684787	2	0	https://www.metadome.app/metadome/position/GRCh37.p13/chr17/48646337/
chr17	48646338	2241179	T	G	Uncertain_significance	criteria_provided,_single_submitter	NC_000017.10:g.48646338T>G	CACNA1G	O43497-3	117	PF00520	35	1	2	12877	801785,684787	2	0	https://www.metadome.app/metadome/position/GRCh37.p13/chr17/48646337/
chr17	48646338	2241179	T	G	Uncertain_significance	criteria_provided,_single_submitter	NC_000017.10:g.48646338T>G	CACNA1G	O43497-30	117	PF00520	35	1	2	12877	801785,684787	2	0	https://www.metadome.app/metadome/position/GRCh37.p13/chr17/48646337/
chr17	48646338	2241179	T	G	Uncertain_significance	criteria_provided,_single_submitter	NC_000017.10:g.48646338T>G	CACNA1G	O43497-31	117	PF00520	35	1	2	12877	801785,684787	2	0	https://www.metadome.app/metadome/position/GRCh37.p13/chr17/48646337/
chr17	48646338	2241179	T	G	Uncertain_significance	criteria_provided,_single_submitter	NC_000017.10:g.48646338T>G	CACNA1G	O43497-32	117	PF00520	35	1	2	12877	801785,684787	2	0	https://www.metadome.app/metadome/position/GRCh37.p13/chr17/48646337/
chr17	48646338	2241179	T	G	Uncertain_significance	criteria_provided,_single_submitter	NC_000017.10:g.48646338T>G	CACNA1G	O43497-33	117	PF00520	35	1	2	12877	801785,684787	2	0	https://www.metadome.app/metadome/position/GRCh37.p13/chr17/48646337/
chr17	48646338	2241179	T	G	Uncertain_significance	criteria_provided,_single_submitter	NC_000017.10:g.48646338T>G	CACNA1G	O43497-5	117	PF00520	35	1	2	12877	801785,684787	2	0	https://www.metadome.app/metadome/position/GRCh37.p13/chr17/48646337/
chr17	48646338	2241179	T	G	Uncertain_significance	criteria_provided,_single_submitter	NC_000017.10:g.48646338T>G	CACNA1G	O43497-6	117	PF00520	35	1	2	12877	801785,684787	2	0	https://www.metadome.app/metadome/position/GRCh37.p13/chr17/48646337/
chr17	48646338	2241179	T	G	Uncertain_significance	criteria_provided,_single_submitter	NC_000017.10:g.48646338T>G	CACNA1G	O43497-7	117	PF00520	35	1	2	12877	801785,684787	2	0	https://www.metadome.app/metadome/position/GRCh37.p13/chr17/48646337/
chr17	48646338	2241179	T	G	Uncertain_significance	criteria_provided,_single_submitter	NC_000017.10:g.48646338T>G	CACNA1G	O43497-8	117	PF00520	35	1	2	12877	801785,684787	2	0	https://www.metadome.app/metadome/position/GRCh37.p13/chr17/48646337/
chr17	48646338	2241179	T	G	Uncertain_significance	criteria_provided,_single_submitter	NC_000017.10:g.48646338T>G	CACNA1G	O43497-9	117	PF00520	35	1	2	12877	801785,684787	2	0	https://www.metadome.app/metadome/position/GRCh37.p13/chr17/48646337/
chr17	48646565	3381566	A	T	Uncertain_significance	criteria_provided,_multiple_submitters,_no_conflicts	NC_000017.10:g.48646565A>T	CACNA1G	O43497	132	PF00520	50	0	2		2505887,206740	5	0	https://www.metadome.app/metadome/position/GRCh37.p13/chr17/48646565/
chr17	48646565	3381566	A	T	Uncertain_significance	criteria_provided,_multiple_submitters,_no_conflicts	NC_000017.10:g.48646565A>T	CACNA1G	O43497-10	132	PF00520	50	0	2		2505887,206740	5	0	https://www.metadome.app/metadome/position/GRCh37.p13/chr17/48646565/
chr17	48646565	3381566	A	T	Uncertain_significance	criteria_provided,_multiple_submitters,_no_conflicts	NC_000017.10:g.48646565A>T	CACNA1G	O43497-11	132	PF00520	50	0	2		2505887,206740	5	0	https://www.metadome.app/metadome/position/GRCh37.p13/chr17/48646565/
chr17	48646565	3381566	A	T	Uncertain_significance	criteria_provided,_multiple_submitters,_no_conflicts	NC_000017.10:g.48646565A>T	CACNA1G	O43497-12	132	PF00520	50	0	2		2505887,206740	5	0	https://www.metadome.app/metadome/position/GRCh37.p13/chr17/48646565/
chr17	48646565	3381566	A	T	Uncertain_significance	criteria_provided,_multiple_submitters,_no_conflicts	NC_000017.10:g.48646565A>T	CACNA1G	O43497-13	132	PF00520	50	0	2		2505887,206740	5	0	https://www.metadome.app/metadome/position/GRCh37.p13/chr17/48646565/
chr17	48646565	3381566	A	T	Uncertain_significance	criteria_provided,_multiple_submitters,_no_conflicts	NC_000017.10:g.48646565A>T	CACNA1G	O43497-15	132	PF00520	50	0	2		2505887,206740	5	0	https://www.metadome.app/metadome/position/GRCh37.p13/chr17/48646565/
chr17	48646565	3381566	A	T	Uncertain_significance	criteria_provided,_multiple_submitters,_no_conflicts	NC_000017.10:g.48646565A>T	CACNA1G	O43497-16	132	PF00520	50	0	2		2505887,206740	5	0	https://www.metadome.app/metadome/position/GRCh37.p13/chr17/48646565/
chr17	48646565	3381566	A	T	Uncertain_significance	criteria_provided,_multiple_submitters,_no_conflicts	NC_000017.10:g.48646565A>T	CACNA1G	O43497-17	132	PF00520	50	0	2		2505887,206740	5	0	https://www.metadome.app/metadome/position/GRCh37.p13/chr17/48646565/
chr17	48646565	3381566	A	T	Uncertain_significance	criteria_provided,_multiple_submitters,_no_conflicts	NC_000017.10:g.48646565A>T	CACNA1G	O43497-18	132	PF00520	50	0	2		2505887,206740	5	0	https://www.metadome.app/metadome/position/GRCh37.p13/chr17/48646565/
chr17	48646565	3381566	A	T	Uncertain_significance	criteria_provided,_multiple_submitters,_no_conflicts	NC_000017.10:g.48646565A>T	CACNA1G	O43497-19	132	PF00520	50	0	2		2505887,206740	5	0	https://www.metadome.app/metadome/position/GRCh37.p13/chr17/48646565/
chr17	48646565	3381566	A	T	Uncertain_significance	criteria_provided,_multiple_submitters,_no_conflicts	NC_000017.10:g.48646565A>T	CACNA1G	O43497-2	132	PF00520	50	0	2		2505887,206740	5	0	https://www.metadome.app/metadome/position/GRCh37.p13/chr17/48646565/
chr17	48646565	3381566	A	T	Uncertain_significance	criteria_provided,_multiple_submitters,_no_conflicts	NC_000017.10:g.48646565A>T	CACNA1G	O43497-20	132	PF00520	50	0	2		2505887,206740	5	0	https://www.metadome.app/metadome/position/GRCh37.p13/chr17/48646565/
chr17	48646565	3381566	A	T	Uncertain_significance	criteria_provided,_multiple_submitters,_no_conflicts	NC_000017.10:g.48646565A>T	CACNA1G	O43497-21	132	PF00520	50	0	2		2505887,206740	5	0	https://www.metadome.app/metadome/position/GRCh37.p13/chr17/48646565/
chr17	48646565	3381566	A	T	Uncertain_significance	criteria_provided,_multiple_submitters,_no_conflicts	NC_000017.10:g.48646565A>T	CACNA1G	O43497-22	132	PF00520	50	0	2		2505887,206740	5	0	https://www.metadome.app/metadome/position/GRCh37.p13/chr17/48646565/
chr17	48646565	3381566	A	T	Uncertain_significance	criteria_provided,_multiple_submitters,_no_conflicts	NC_000017.10:g.48646565A>T	CACNA1G	O43497-23	132	PF00520	50	0	2		2505887,206740	5	0	https://www.metadome.app/metadome/position/GRCh37.p13/chr17/48646565/
chr17	48646565	3381566	A	T	Uncertain_significance	criteria_provided,_multiple_submitters,_no_conflicts	NC_000017.10:g.48646565A>T	CACNA1G	O43497-24	132	PF00520	50	0	2		2505887,206740	5	0	https://www.metadome.app/metadome/position/GRCh37.p13/chr17/48646565/
chr17	48646565	3381566	A	T	Uncertain_significance	criteria_provided,_multiple_submitters,_no_conflicts	NC_000017.10:g.48646565A>T	CACNA1G	O43497-25	132	PF00520	50	0	2		2505887,206740	5	0	https://www.metadome.app/metadome/position/GRCh37.p13/chr17/48646565/
chr17	48646565	3381566	A	T	Uncertain_significance	criteria_provided,_multiple_submitters,_no_conflicts	NC_000017.10:g.48646565A>T	CACNA1G	O43497-26	132	PF00520	50	0	2		2505887,206740	5	0	https://www.metadome.app/metadome/position/GRCh37.p13/chr17/48646565/
chr17	48646565	3381566	A	T	Uncertain_significance	criteria_provided,_multiple_submitters,_no_conflicts	NC_000017.10:g.48646565A>T	CACNA1G	O43497-27	132	PF00520	50	0	2		2505887,206740	5	0	https://www.metadome.app/metadome/position/GRCh37.p13/chr17/48646565/
chr17	48646565	3381566	A	T	Uncertain_significance	criteria_provided,_multiple_submitters,_no_conflicts	NC_000017.10:g.48646565A>T	CACNA1G	O43497-28	132	PF00520	50	0	2		2505887,206740	5	0	https://www.metadome.app/metadome/position/GRCh37.p13/chr17/48646565/
chr17	48646565	3381566	A	T	Uncertain_significance	criteria_provided,_multiple_submitters,_no_conflicts	NC_000017.10:g.48646565A>T	CACNA1G	O43497-29	132	PF00520	50	0	2		2505887,206740	5	0	https://www.metadome.app/metadome/position/GRCh37.p13/chr17/48646565/
chr17	48646565	3381566	A	T	Uncertain_significance	criteria_provided,_multiple_submitters,_no_conflicts	NC_000017.10:g.48646565A>T	CACNA1G	O43497-3	132	PF00520	50	0	2		2505887,206740	5	0	https://www.metadome.app/metadome/position/GRCh37.p13/chr17/48646565/
chr17	48646565	3381566	A	T	Uncertain_significance	criteria_provided,_multiple_submitters,_no_conflicts	NC_000017.10:g.48646565A>T	CACNA1G	O43497-30	132	PF00520	50	0	2		2505887,206740	5	0	https://www.metadome.app/metadome/position/GRCh37.p13/chr17/48646565/
chr17	48646565	3381566	A	T	Uncertain_significance	criteria_provided,_multiple_submitters,_no_conflicts	NC_000017.10:g.48646565A>T	CACNA1G	O43497-31	132	PF00520	50	0	2		2505887,206740	5	0	https://www.metadome.app/metadome/position/GRCh37.p13/chr17/48646565/
chr17	48646565	3381566	A	T	Uncertain_significance	criteria_provided,_multiple_submitters,_no_conflicts	NC_000017.10:g.48646565A>T	CACNA1G	O43497-32	132	PF00520	50	0	2		2505887,206740	5	0	https://www.metadome.app/metadome/position/GRCh37.p13/chr17/48646565/
chr17	48646565	3381566	A	T	Uncertain_significance	criteria_provided,_multiple_submitters,_no_conflicts	NC_000017.10:g.48646565A>T	CACNA1G	O43497-33	132	PF00520	50	0	2		2505887,206740	5	0	https://www.metadome.app/metadome/position/GRCh37.p13/chr17/48646565/
chr17	48646565	3381566	A	T	Uncertain_significance	criteria_provided,_multiple_submitters,_no_conflicts	NC_000017.10:g.48646565A>T	CACNA1G	O43497-5	132	PF00520	50	0	2		2505887,206740	5	0	https://www.metadome.app/metadome/position/GRCh37.p13/chr17/48646565/
chr17	48646565	3381566	A	T	Uncertain_significance	criteria_provided,_multiple_submitters,_no_conflicts	NC_000017.10:g.48646565A>T	CACNA1G	O43497-6	132	PF00520	50	0	2		2505887,206740	5	0	https://www.metadome.app/metadome/position/GRCh37.p13/chr17/48646565/
chr17	48646565	3381566	A	T	Uncertain_significance	criteria_provided,_multiple_submitters,_no_conflicts	NC_000017.10:g.48646565A>T	CACNA1G	O43497-7	132	PF00520	50	0	2		2505887,206740	5	0	https://www.metadome.app/metadome/position/GRCh37.p13/chr17/48646565/
chr17	48646565	3381566	A	T	Uncertain_significance	criteria_provided,_multiple_submitters,_no_conflicts	NC_000017.10:g.48646565A>T	CACNA1G	O43497-8	132	PF00520	50	0	2		2505887,206740	5	0	https://www.metadome.app/metadome/position/GRCh37.p13/chr17/48646565/
chr17	48646565	3381566	A	T	Uncertain_significance	criteria_provided,_multiple_submitters,_no_conflicts	NC_000017.10:g.48646565A>T	CACNA1G	O43497-9	132	PF00520	50	0	2		2505887,206740	5	0	https://www.metadome.app/metadome/position/GRCh37.p13/chr17/48646565/
chr17	48646590	1219143	G	A	Uncertain_significance	criteria_provided,_single_submitter	NC_000017.10:g.48646590G>A	CACNA1G	O43497	140	PF00520	58	5	5	13490,2954544,189904,68658,53063	3378412,3337545,1993385,2446426,378906	2	0	https://www.metadome.app/metadome/position/GRCh37.p13/chr17/48646589/
chr17	48646590	1219143	G	A	Uncertain_significance	criteria_provided,_single_submitter	NC_000017.10:g.48646590G>A	CACNA1G	O43497-10	140	PF00520	58	5	5	13490,2954544,189904,68658,53063	3378412,3337545,1993385,2446426,378906	2	0	https://www.metadome.app/metadome/position/GRCh37.p13/chr17/48646589/
chr17	48646590	1219143	G	A	Uncertain_significance	criteria_provided,_single_submitter	NC_000017.10:g.48646590G>A	CACNA1G	O43497-11	140	PF00520	58	5	5	13490,2954544,189904,68658,53063	3378412,3337545,1993385,2446426,378906	2	0	https://www.metadome.app/metadome/position/GRCh37.p13/chr17/48646589/
chr17	48646590	1219143	G	A	Uncertain_significance	criteria_provided,_single_submitter	NC_000017.10:g.48646590G>A	CACNA1G	O43497-12	140	PF00520	58	5	5	13490,2954544,189904,68658,53063	3378412,3337545,1993385,2446426,378906	2	0	https://www.metadome.app/metadome/position/GRCh37.p13/chr17/48646589/
chr17	48646590	1219143	G	A	Uncertain_significance	criteria_provided,_single_submitter	NC_000017.10:g.48646590G>A	CACNA1G	O43497-13	140	PF00520	58	5	5	13490,2954544,189904,68658,53063	3378412,3337545,1993385,2446426,378906	2	0	https://www.metadome.app/metadome/position/GRCh37.p13/chr17/48646589/
chr17	48646590	1219143	G	A	Uncertain_significance	criteria_provided,_single_submitter	NC_000017.10:g.48646590G>A	CACNA1G	O43497-15	140	PF00520	58	5	5	13490,2954544,189904,68658,53063	3378412,3337545,1993385,2446426,378906	2	0	https://www.metadome.app/metadome/position/GRCh37.p13/chr17/48646589/
chr17	48646590	1219143	G	A	Uncertain_significance	criteria_provided,_single_submitter	NC_000017.10:g.48646590G>A	CACNA1G	O43497-16	140	PF00520	58	5	5	13490,2954544,189904,68658,53063	3378412,3337545,1993385,2446426,378906	2	0	https://www.metadome.app/metadome/position/GRCh37.p13/chr17/48646589/
chr17	48646590	1219143	G	A	Uncertain_significance	criteria_provided,_single_submitter	NC_000017.10:g.48646590G>A	CACNA1G	O43497-17	140	PF00520	58	5	5	13490,2954544,189904,68658,53063	3378412,3337545,1993385,2446426,378906	2	0	https://www.metadome.app/metadome/position/GRCh37.p13/chr17/48646589/
chr17	48646590	1219143	G	A	Uncertain_significance	criteria_provided,_single_submitter	NC_000017.10:g.48646590G>A	CACNA1G	O43497-18	140	PF00520	58	5	5	13490,2954544,189904,68658,53063	3378412,3337545,1993385,2446426,378906	2	0	https://www.metadome.app/metadome/position/GRCh37.p13/chr17/48646589/
chr17	48646590	1219143	G	A	Uncertain_significance	criteria_provided,_single_submitter	NC_000017.10:g.48646590G>A	CACNA1G	O43497-19	140	PF00520	58	5	5	13490,2954544,189904,68658,53063	3378412,3337545,1993385,2446426,378906	2	0	https://www.metadome.app/metadome/position/GRCh37.p13/chr17/48646589/
chr17	48646590	1219143	G	A	Uncertain_significance	criteria_provided,_single_submitter	NC_000017.10:g.48646590G>A	CACNA1G	O43497-2	140	PF00520	58	5	5	13490,2954544,189904,68658,53063	3378412,3337545,1993385,2446426,378906	2	0	https://www.metadome.app/metadome/position/GRCh37.p13/chr17/48646589/
chr17	48646590	1219143	G	A	Uncertain_significance	criteria_provided,_single_submitter	NC_000017.10:g.48646590G>A	CACNA1G	O43497-20	140	PF00520	58	5	5	13490,2954544,189904,68658,53063	3378412,3337545,1993385,2446426,378906	2	0	https://www.metadome.app/metadome/position/GRCh37.p13/chr17/48646589/
chr17	48646590	1219143	G	A	Uncertain_significance	criteria_provided,_single_submitter	NC_000017.10:g.48646590G>A	CACNA1G	O43497-21	140	PF00520	58	5	5	13490,2954544,189904,68658,53063	3378412,3337545,1993385,2446426,378906	2	0	https://www.metadome.app/metadome/position/GRCh37.p13/chr17/48646589/
chr17	48646590	1219143	G	A	Uncertain_significance	criteria_provided,_single_submitter	NC_000017.10:g.48646590G>A	CACNA1G	O43497-22	140	PF00520	58	5	5	13490,2954544,189904,68658,53063	3378412,3337545,1993385,2446426,378906	2	0	https://www.metadome.app/metadome/position/GRCh37.p13/chr17/48646589/
chr17	48646590	1219143	G	A	Uncertain_significance	criteria_provided,_single_submitter	NC_000017.10:g.48646590G>A	CACNA1G	O43497-23	140	PF00520	58	5	5	13490,2954544,189904,68658,53063	3378412,3337545,1993385,2446426,378906	2	0	https://www.metadome.app/metadome/position/GRCh37.p13/chr17/48646589/
chr17	48646590	1219143	G	A	Uncertain_significance	criteria_provided,_single_submitter	NC_000017.10:g.48646590G>A	CACNA1G	O43497-24	140	PF00520	58	5	5	13490,2954544,189904,68658,53063	3378412,3337545,1993385,2446426,378906	2	0	https://www.metadome.app/metadome/position/GRCh37.p13/chr17/48646589/
chr17	48646590	1219143	G	A	Uncertain_significance	criteria_provided,_single_submitter	NC_000017.10:g.48646590G>A	CACNA1G	O43497-25	140	PF00520	58	5	5	13490,2954544,189904,68658,53063	3378412,3337545,1993385,2446426,378906	2	0	https://www.metadome.app/metadome/position/GRCh37.p13/chr17/48646589/
chr17	48646590	1219143	G	A	Uncertain_significance	criteria_provided,_single_submitter	NC_000017.10:g.48646590G>A	CACNA1G	O43497-26	140	PF00520	58	5	5	13490,2954544,189904,68658,53063	3378412,3337545,1993385,2446426,378906	2	0	https://www.metadome.app/metadome/position/GRCh37.p13/chr17/48646589/
chr17	48646590	1219143	G	A	Uncertain_significance	criteria_provided,_single_submitter	NC_000017.10:g.48646590G>A	CACNA1G	O43497-27	140	PF00520	58	5	5	13490,2954544,189904,68658,53063	3378412,3337545,1993385,2446426,378906	2	0	https://www.metadome.app/metadome/position/GRCh37.p13/chr17/48646589/
chr17	48646590	1219143	G	A	Uncertain_significance	criteria_provided,_single_submitter	NC_000017.10:g.48646590G>A	CACNA1G	O43497-28	140	PF00520	58	5	5	13490,2954544,189904,68658,53063	3378412,3337545,1993385,2446426,378906	2	0	https://www.metadome.app/metadome/position/GRCh37.p13/chr17/48646589/
chr17	48646590	1219143	G	A	Uncertain_significance	criteria_provided,_single_submitter	NC_000017.10:g.48646590G>A	CACNA1G	O43497-29	140	PF00520	58	5	5	13490,2954544,189904,68658,53063	3378412,3337545,1993385,2446426,378906	2	0	https://www.metadome.app/metadome/position/GRCh37.p13/chr17/48646589/
chr17	48646590	1219143	G	A	Uncertain_significance	criteria_provided,_single_submitter	NC_000017.10:g.48646590G>A	CACNA1G	O43497-3	140	PF00520	58	5	5	13490,2954544,189904,68658,53063	3378412,3337545,1993385,2446426,378906	2	0	https://www.metadome.app/metadome/position/GRCh37.p13/chr17/48646589/
chr17	48646590	1219143	G	A	Uncertain_significance	criteria_provided,_single_submitter	NC_000017.10:g.48646590G>A	CACNA1G	O43497-30	140	PF00520	58	5	5	13490,2954544,189904,68658,53063	3378412,3337545,1993385,2446426,378906	2	0	https://www.metadome.app/metadome/position/GRCh37.p13/chr17/48646589/
chr17	48646590	1219143	G	A	Uncertain_significance	criteria_provided,_single_submitter	NC_000017.10:g.48646590G>A	CACNA1G	O43497-31	140	PF00520	58	5	5	13490,2954544,189904,68658,53063	3378412,3337545,1993385,2446426,378906	2	0	https://www.metadome.app/metadome/position/GRCh37.p13/chr17/48646589/
chr17	48646590	1219143	G	A	Uncertain_significance	criteria_provided,_single_submitter	NC_000017.10:g.48646590G>A	CACNA1G	O43497-32	140	PF00520	58	5	5	13490,2954544,189904,68658,53063	3378412,3337545,1993385,2446426,378906	2	0	https://www.metadome.app/metadome/position/GRCh37.p13/chr17/48646589/
chr17	48646590	1219143	G	A	Uncertain_significance	criteria_provided,_single_submitter	NC_000017.10:g.48646590G>A	CACNA1G	O43497-33	140	PF00520	58	5	5	13490,2954544,189904,68658,53063	3378412,3337545,1993385,2446426,378906	2	0	https://www.metadome.app/metadome/position/GRCh37.p13/chr17/48646589/
chr17	48646590	1219143	G	A	Uncertain_significance	criteria_provided,_single_submitter	NC_000017.10:g.48646590G>A	CACNA1G	O43497-5	140	PF00520	58	5	5	13490,2954544,189904,68658,53063	3378412,3337545,1993385,2446426,378906	2	0	https://www.metadome.app/metadome/position/GRCh37.p13/chr17/48646589/
chr17	48646590	1219143	G	A	Uncertain_significance	criteria_provided,_single_submitter	NC_000017.10:g.48646590G>A	CACNA1G	O43497-6	140	PF00520	58	5	5	13490,2954544,189904,68658,53063	3378412,3337545,1993385,2446426,378906	2	0	https://www.metadome.app/metadome/position/GRCh37.p13/chr17/48646589/
chr17	48646590	1219143	G	A	Uncertain_significance	criteria_provided,_single_submitter	NC_000017.10:g.48646590G>A	CACNA1G	O43497-7	140	PF00520	58	5	5	13490,2954544,189904,68658,53063	3378412,3337545,1993385,2446426,378906	2	0	https://www.metadome.app/metadome/position/GRCh37.p13/chr17/48646589/
chr17	48646590	1219143	G	A	Uncertain_significance	criteria_provided,_single_submitter	NC_000017.10:g.48646590G>A	CACNA1G	O43497-8	140	PF00520	58	5	5	13490,2954544,189904,68658,53063	3378412,3337545,1993385,2446426,378906	2	0	https://www.metadome.app/metadome/position/GRCh37.p13/chr17/48646589/
chr17	48646590	1219143	G	A	Uncertain_significance	criteria_provided,_single_submitter	NC_000017.10:g.48646590G>A	CACNA1G	O43497-9	140	PF00520	58	5	5	13490,2954544,189904,68658,53063	3378412,3337545,1993385,2446426,378906	2	0	https://www.metadome.app/metadome/position/GRCh37.p13/chr17/48646589/
chr17	48646631	3368691	C	T	Uncertain_significance	criteria_provided,_single_submitter	NC_000017.10:g.48646631C>T	CACNA1G	O43497	154	PF00520	70	1	1	1074301	2505148	2	0	https://www.metadome.app/metadome/position/GRCh37.p13/chr17/48646631/
chr17	48646631	3368691	C	T	Uncertain_significance	criteria_provided,_single_submitter	NC_000017.10:g.48646631C>T	CACNA1G	O43497-10	154	PF00520	70	1	1	1074301	2505148	2	0	https://www.metadome.app/metadome/position/GRCh37.p13/chr17/48646631/
chr17	48646631	3368691	C	T	Uncertain_significance	criteria_provided,_single_submitter	NC_000017.10:g.48646631C>T	CACNA1G	O43497-11	154	PF00520	70	1	1	1074301	2505148	2	0	https://www.metadome.app/metadome/position/GRCh37.p13/chr17/48646631/
chr17	48646631	3368691	C	T	Uncertain_significance	criteria_provided,_single_submitter	NC_000017.10:g.48646631C>T	CACNA1G	O43497-12	154	PF00520	70	1	1	1074301	2505148	2	0	https://www.metadome.app/metadome/position/GRCh37.p13/chr17/48646631/
chr17	48646631	3368691	C	T	Uncertain_significance	criteria_provided,_single_submitter	NC_000017.10:g.48646631C>T	CACNA1G	O43497-13	154	PF00520	70	1	1	1074301	2505148	2	0	https://www.metadome.app/metadome/position/GRCh37.p13/chr17/48646631/
chr17	48646631	3368691	C	T	Uncertain_significance	criteria_provided,_single_submitter	NC_000017.10:g.48646631C>T	CACNA1G	O43497-15	154	PF00520	70	1	1	1074301	2505148	2	0	https://www.metadome.app/metadome/position/GRCh37.p13/chr17/48646631/
chr17	48646631	3368691	C	T	Uncertain_significance	criteria_provided,_single_submitter	NC_000017.10:g.48646631C>T	CACNA1G	O43497-16	154	PF00520	70	1	1	1074301	2505148	2	0	https://www.metadome.app/metadome/position/GRCh37.p13/chr17/48646631/
chr17	48646631	3368691	C	T	Uncertain_significance	criteria_provided,_single_submitter	NC_000017.10:g.48646631C>T	CACNA1G	O43497-17	154	PF00520	70	1	1	1074301	2505148	2	0	https://www.metadome.app/metadome/position/GRCh37.p13/chr17/48646631/
chr17	48646631	3368691	C	T	Uncertain_significance	criteria_provided,_single_submitter	NC_000017.10:g.48646631C>T	CACNA1G	O43497-18	154	PF00520	70	1	1	1074301	2505148	2	0	https://www.metadome.app/metadome/position/GRCh37.p13/chr17/48646631/
chr17	48646631	3368691	C	T	Uncertain_significance	criteria_provided,_single_submitter	NC_000017.10:g.48646631C>T	CACNA1G	O43497-19	154	PF00520	70	1	1	1074301	2505148	2	0	https://www.metadome.app/metadome/position/GRCh37.p13/chr17/48646631/
chr17	48646631	3368691	C	T	Uncertain_significance	criteria_provided,_single_submitter	NC_000017.10:g.48646631C>T	CACNA1G	O43497-2	154	PF00520	70	1	1	1074301	2505148	2	0	https://www.metadome.app/metadome/position/GRCh37.p13/chr17/48646631/
chr17	48646631	3368691	C	T	Uncertain_significance	criteria_provided,_single_submitter	NC_000017.10:g.48646631C>T	CACNA1G	O43497-20	154	PF00520	70	1	1	1074301	2505148	2	0	https://www.metadome.app/metadome/position/GRCh37.p13/chr17/48646631/
chr17	48646631	3368691	C	T	Uncertain_significance	criteria_provided,_single_submitter	NC_000017.10:g.48646631C>T	CACNA1G	O43497-21	154	PF00520	70	1	1	1074301	2505148	2	0	https://www.metadome.app/metadome/position/GRCh37.p13/chr17/48646631/
chr17	48646631	3368691	C	T	Uncertain_significance	criteria_provided,_single_submitter	NC_000017.10:g.48646631C>T	CACNA1G	O43497-22	154	PF00520	70	1	1	1074301	2505148	2	0	https://www.metadome.app/metadome/position/GRCh37.p13/chr17/48646631/
chr17	48646631	3368691	C	T	Uncertain_significance	criteria_provided,_single_submitter	NC_000017.10:g.48646631C>T	CACNA1G	O43497-23	154	PF00520	70	1	1	1074301	2505148	2	0	https://www.metadome.app/metadome/position/GRCh37.p13/chr17/48646631/
chr17	48646631	3368691	C	T	Uncertain_significance	criteria_provided,_single_submitter	NC_000017.10:g.48646631C>T	CACNA1G	O43497-24	154	PF00520	70	1	1	1074301	2505148	2	0	https://www.metadome.app/metadome/position/GRCh37.p13/chr17/48646631/
chr17	48646631	3368691	C	T	Uncertain_significance	criteria_provided,_single_submitter	NC_000017.10:g.48646631C>T	CACNA1G	O43497-25	154	PF00520	70	1	1	1074301	2505148	2	0	https://www.metadome.app/metadome/position/GRCh37.p13/chr17/48646631/
chr17	48646631	3368691	C	T	Uncertain_significance	criteria_provided,_single_submitter	NC_000017.10:g.48646631C>T	CACNA1G	O43497-26	154	PF00520	70	1	1	1074301	2505148	2	0	https://www.metadome.app/metadome/position/GRCh37.p13/chr17/48646631/
chr17	48646631	3368691	C	T	Uncertain_significance	criteria_provided,_single_submitter	NC_000017.10:g.48646631C>T	CACNA1G	O43497-27	154	PF00520	70	1	1	1074301	2505148	2	0	https://www.metadome.app/metadome/position/GRCh37.p13/chr17/48646631/
chr17	48646631	3368691	C	T	Uncertain_significance	criteria_provided,_single_submitter	NC_000017.10:g.48646631C>T	CACNA1G	O43497-28	154	PF00520	70	1	1	1074301	2505148	2	0	https://www.metadome.app/metadome/position/GRCh37.p13/chr17/48646631/
chr17	48646631	3368691	C	T	Uncertain_significance	criteria_provided,_single_submitter	NC_000017.10:g.48646631C>T	CACNA1G	O43497-29	154	PF00520	70	1	1	1074301	2505148	2	0	https://www.metadome.app/metadome/position/GRCh37.p13/chr17/48646631/
chr17	48646631	3368691	C	T	Uncertain_significance	criteria_provided,_single_submitter	NC_000017.10:g.48646631C>T	CACNA1G	O43497-3	154	PF00520	70	1	1	1074301	2505148	2	0	https://www.metadome.app/metadome/position/GRCh37.p13/chr17/48646631/
chr17	48646631	3368691	C	T	Uncertain_significance	criteria_provided,_single_submitter	NC_000017.10:g.48646631C>T	CACNA1G	O43497-30	154	PF00520	70	1	1	1074301	2505148	2	0	https://www.metadome.app/metadome/position/GRCh37.p13/chr17/48646631/
chr17	48646631	3368691	C	T	Uncertain_significance	criteria_provided,_single_submitter	NC_000017.10:g.48646631C>T	CACNA1G	O43497-31	154	PF00520	70	1	1	1074301	2505148	2	0	https://www.metadome.app/metadome/position/GRCh37.p13/chr17/48646631/
chr17	48646631	3368691	C	T	Uncertain_significance	criteria_provided,_single_submitter	NC_000017.10:g.48646631C>T	CACNA1G	O43497-32	154	PF00520	70	1	1	1074301	2505148	2	0	https://www.metadome.app/metadome/position/GRCh37.p13/chr17/48646631/
chr17	48646631	3368691	C	T	Uncertain_significance	criteria_provided,_single_submitter	NC_000017.10:g.48646631C>T	CACNA1G	O43497-33	154	PF00520	70	1	1	1074301	2505148	2	0	https://www.metadome.app/metadome/position/GRCh37.p13/chr17/48646631/
chr17	48646631	3368691	C	T	Uncertain_significance	criteria_provided,_single_submitter	NC_000017.10:g.48646631C>T	CACNA1G	O43497-5	154	PF00520	70	1	1	1074301	2505148	2	0	https://www.metadome.app/metadome/position/GRCh37.p13/chr17/48646631/
chr17	48646631	3368691	C	T	Uncertain_significance	criteria_provided,_single_submitter	NC_000017.10:g.48646631C>T	CACNA1G	O43497-6	154	PF00520	70	1	1	1074301	2505148	2	0	https://www.metadome.app/metadome/position/GRCh37.p13/chr17/48646631/
chr17	48646631	3368691	C	T	Uncertain_significance	criteria_provided,_single_submitter	NC_000017.10:g.48646631C>T	CACNA1G	O43497-7	154	PF00520	70	1	1	1074301	2505148	2	0	https://www.metadome.app/metadome/position/GRCh37.p13/chr17/48646631/
chr17	48646631	3368691	C	T	Uncertain_significance	criteria_provided,_single_submitter	NC_000017.10:g.48646631C>T	CACNA1G	O43497-8	154	PF00520	70	1	1	1074301	2505148	2	0	https://www.metadome.app/metadome/position/GRCh37.p13/chr17/48646631/
chr17	48646631	3368691	C	T	Uncertain_significance	criteria_provided,_single_submitter	NC_000017.10:g.48646631C>T	CACNA1G	O43497-9	154	PF00520	70	1	1	1074301	2505148	2	0	https://www.metadome.app/metadome/position/GRCh37.p13/chr17/48646631/
chr17	48646655	1207403	G	A	Uncertain_significance	criteria_provided,_single_submitter	NC_000017.10:g.48646655G>A	CACNA1G	O43497	162	PF00520	78	5	3	1074599,3342375,2941913,2734310,427674	3370500,803612,1326315	2	0	https://www.metadome.app/metadome/position/GRCh37.p13/chr17/48646655/
chr17	48646655	1207403	G	A	Uncertain_significance	criteria_provided,_single_submitter	NC_000017.10:g.48646655G>A	CACNA1G	O43497-10	162	PF00520	78	5	3	1074599,3342375,2941913,2734310,427674	3370500,803612,1326315	2	0	https://www.metadome.app/metadome/position/GRCh37.p13/chr17/48646655/
chr17	48646655	1207403	G	A	Uncertain_significance	criteria_provided,_single_submitter	NC_000017.10:g.48646655G>A	CACNA1G	O43497-11	162	PF00520	78	5	3	1074599,3342375,2941913,2734310,427674	3370500,803612,1326315	2	0	https://www.metadome.app/metadome/position/GRCh37.p13/chr17/48646655/
chr17	48646655	1207403	G	A	Uncertain_significance	criteria_provided,_single_submitter	NC_000017.10:g.48646655G>A	CACNA1G	O43497-12	162	PF00520	78	5	3	1074599,3342375,2941913,2734310,427674	3370500,803612,1326315	2	0	https://www.metadome.app/metadome/position/GRCh37.p13/chr17/48646655/
chr17	48646655	1207403	G	A	Uncertain_significance	criteria_provided,_single_submitter	NC_000017.10:g.48646655G>A	CACNA1G	O43497-13	162	PF00520	78	5	3	1074599,3342375,2941913,2734310,427674	3370500,803612,1326315	2	0	https://www.metadome.app/metadome/position/GRCh37.p13/chr17/48646655/
chr17	48646655	1207403	G	A	Uncertain_significance	criteria_provided,_single_submitter	NC_000017.10:g.48646655G>A	CACNA1G	O43497-15	162	PF00520	78	5	3	1074599,3342375,2941913,2734310,427674	3370500,803612,1326315	2	0	https://www.metadome.app/metadome/position/GRCh37.p13/chr17/48646655/
chr17	48646655	1207403	G	A	Uncertain_significance	criteria_provided,_single_submitter	NC_000017.10:g.48646655G>A	CACNA1G	O43497-16	162	PF00520	78	5	3	1074599,3342375,2941913,2734310,427674	3370500,803612,1326315	2	0	https://www.metadome.app/metadome/position/GRCh37.p13/chr17/48646655/
chr17	48646655	1207403	G	A	Uncertain_significance	criteria_provided,_single_submitter	NC_000017.10:g.48646655G>A	CACNA1G	O43497-17	162	PF00520	78	5	3	1074599,3342375,2941913,2734310,427674	3370500,803612,1326315	2	0	https://www.metadome.app/metadome/position/GRCh37.p13/chr17/48646655/
chr17	48646655	1207403	G	A	Uncertain_significance	criteria_provided,_single_submitter	NC_000017.10:g.48646655G>A	CACNA1G	O43497-18	162	PF00520	78	5	3	1074599,3342375,2941913,2734310,427674	3370500,803612,1326315	2	0	https://www.metadome.app/metadome/position/GRCh37.p13/chr17/48646655/
chr17	48646655	1207403	G	A	Uncertain_significance	criteria_provided,_single_submitter	NC_000017.10:g.48646655G>A	CACNA1G	O43497-19	162	PF00520	78	5	3	1074599,3342375,2941913,2734310,427674	3370500,803612,1326315	2	0	https://www.metadome.app/metadome/position/GRCh37.p13/chr17/48646655/
chr17	48646655	1207403	G	A	Uncertain_significance	criteria_provided,_single_submitter	NC_000017.10:g.48646655G>A	CACNA1G	O43497-2	162	PF00520	78	5	3	1074599,3342375,2941913,2734310,427674	3370500,803612,1326315	2	0	https://www.metadome.app/metadome/position/GRCh37.p13/chr17/48646655/
chr17	48646655	1207403	G	A	Uncertain_significance	criteria_provided,_single_submitter	NC_000017.10:g.48646655G>A	CACNA1G	O43497-20	162	PF00520	78	5	3	1074599,3342375,2941913,2734310,427674	3370500,803612,1326315	2	0	https://www.metadome.app/metadome/position/GRCh37.p13/chr17/48646655/
chr17	48646655	1207403	G	A	Uncertain_significance	criteria_provided,_single_submitter	NC_000017.10:g.48646655G>A	CACNA1G	O43497-21	162	PF00520	78	5	3	1074599,3342375,2941913,2734310,427674	3370500,803612,1326315	2	0	https://www.metadome.app/metadome/position/GRCh37.p13/chr17/48646655/
chr17	48646655	1207403	G	A	Uncertain_significance	criteria_provided,_single_submitter	NC_000017.10:g.48646655G>A	CACNA1G	O43497-22	162	PF00520	78	5	3	1074599,3342375,2941913,2734310,427674	3370500,803612,1326315	2	0	https://www.metadome.app/metadome/position/GRCh37.p13/chr17/48646655/
chr17	48646655	1207403	G	A	Uncertain_significance	criteria_provided,_single_submitter	NC_000017.10:g.48646655G>A	CACNA1G	O43497-23	162	PF00520	78	5	3	1074599,3342375,2941913,2734310,427674	3370500,803612,1326315	2	0	https://www.metadome.app/metadome/position/GRCh37.p13/chr17/48646655/
chr17	48646655	1207403	G	A	Uncertain_significance	criteria_provided,_single_submitter	NC_000017.10:g.48646655G>A	CACNA1G	O43497-24	162	PF00520	78	5	3	1074599,3342375,2941913,2734310,427674	3370500,803612,1326315	2	0	https://www.metadome.app/metadome/position/GRCh37.p13/chr17/48646655/
chr17	48646655	1207403	G	A	Uncertain_significance	criteria_provided,_single_submitter	NC_000017.10:g.48646655G>A	CACNA1G	O43497-25	162	PF00520	78	5	3	1074599,3342375,2941913,2734310,427674	3370500,803612,1326315	2	0	https://www.metadome.app/metadome/position/GRCh37.p13/chr17/48646655/
chr17	48646655	1207403	G	A	Uncertain_significance	criteria_provided,_single_submitter	NC_000017.10:g.48646655G>A	CACNA1G	O43497-26	162	PF00520	78	5	3	1074599,3342375,2941913,2734310,427674	3370500,803612,1326315	2	0	https://www.metadome.app/metadome/position/GRCh37.p13/chr17/48646655/
chr17	48646655	1207403	G	A	Uncertain_significance	criteria_provided,_single_submitter	NC_000017.10:g.48646655G>A	CACNA1G	O43497-27	162	PF00520	78	5	3	1074599,3342375,2941913,2734310,427674	3370500,803612,1326315	2	0	https://www.metadome.app/metadome/position/GRCh37.p13/chr17/48646655/
chr17	48646655	1207403	G	A	Uncertain_significance	criteria_provided,_single_submitter	NC_000017.10:g.48646655G>A	CACNA1G	O43497-28	162	PF00520	78	5	3	1074599,3342375,2941913,2734310,427674	3370500,803612,1326315	2	0	https://www.metadome.app/metadome/position/GRCh37.p13/chr17/48646655/
chr17	48646655	1207403	G	A	Uncertain_significance	criteria_provided,_single_submitter	NC_000017.10:g.48646655G>A	CACNA1G	O43497-29	162	PF00520	78	5	3	1074599,3342375,2941913,2734310,427674	3370500,803612,1326315	2	0	https://www.metadome.app/metadome/position/GRCh37.p13/chr17/48646655/
chr17	48646655	1207403	G	A	Uncertain_significance	criteria_provided,_single_submitter	NC_000017.10:g.48646655G>A	CACNA1G	O43497-3	162	PF00520	78	5	3	1074599,3342375,2941913,2734310,427674	3370500,803612,1326315	2	0	https://www.metadome.app/metadome/position/GRCh37.p13/chr17/48646655/
chr17	48646655	1207403	G	A	Uncertain_significance	criteria_provided,_single_submitter	NC_000017.10:g.48646655G>A	CACNA1G	O43497-30	162	PF00520	78	5	3	1074599,3342375,2941913,2734310,427674	3370500,803612,1326315	2	0	https://www.metadome.app/metadome/position/GRCh37.p13/chr17/48646655/
chr17	48646655	1207403	G	A	Uncertain_significance	criteria_provided,_single_submitter	NC_000017.10:g.48646655G>A	CACNA1G	O43497-31	162	PF00520	78	5	3	1074599,3342375,2941913,2734310,427674	3370500,803612,1326315	2	0	https://www.metadome.app/metadome/position/GRCh37.p13/chr17/48646655/
chr17	48646655	1207403	G	A	Uncertain_significance	criteria_provided,_single_submitter	NC_000017.10:g.48646655G>A	CACNA1G	O43497-32	162	PF00520	78	5	3	1074599,3342375,2941913,2734310,427674	3370500,803612,1326315	2	0	https://www.metadome.app/metadome/position/GRCh37.p13/chr17/48646655/
chr17	48646655	1207403	G	A	Uncertain_significance	criteria_provided,_single_submitter	NC_000017.10:g.48646655G>A	CACNA1G	O43497-33	162	PF00520	78	5	3	1074599,3342375,2941913,2734310,427674	3370500,803612,1326315	2	0	https://www.metadome.app/metadome/position/GRCh37.p13/chr17/48646655/
chr17	48646655	1207403	G	A	Uncertain_significance	criteria_provided,_single_submitter	NC_000017.10:g.48646655G>A	CACNA1G	O43497-5	162	PF00520	78	5	3	1074599,3342375,2941913,2734310,427674	3370500,803612,1326315	2	0	https://www.metadome.app/metadome/position/GRCh37.p13/chr17/48646655/
chr17	48646655	1207403	G	A	Uncertain_significance	criteria_provided,_single_submitter	NC_000017.10:g.48646655G>A	CACNA1G	O43497-6	162	PF00520	78	5	3	1074599,3342375,2941913,2734310,427674	3370500,803612,1326315	2	0	https://www.metadome.app/metadome/position/GRCh37.p13/chr17/48646655/
chr17	48646655	1207403	G	A	Uncertain_significance	criteria_provided,_single_submitter	NC_000017.10:g.48646655G>A	CACNA1G	O43497-7	162	PF00520	78	5	3	1074599,3342375,2941913,2734310,427674	3370500,803612,1326315	2	0	https://www.metadome.app/metadome/position/GRCh37.p13/chr17/48646655/
chr17	48646655	1207403	G	A	Uncertain_significance	criteria_provided,_single_submitter	NC_000017.10:g.48646655G>A	CACNA1G	O43497-8	162	PF00520	78	5	3	1074599,3342375,2941913,2734310,427674	3370500,803612,1326315	2	0	https://www.metadome.app/metadome/position/GRCh37.p13/chr17/48646655/
chr17	48646655	1207403	G	A	Uncertain_significance	criteria_provided,_single_submitter	NC_000017.10:g.48646655G>A	CACNA1G	O43497-9	162	PF00520	78	5	3	1074599,3342375,2941913,2734310,427674	3370500,803612,1326315	2	0	https://www.metadome.app/metadome/position/GRCh37.p13/chr17/48646655/
chr17	48646655	2992095	G	T	Uncertain_significance	criteria_provided,_single_submitter	NC_000017.10:g.48646655G>T	CACNA1G	O43497	162	PF00520	78	5	3	1074599,3342375,2941913,2734310,427674	3370500,803612,1326315	2	0	https://www.metadome.app/metadome/position/GRCh37.p13/chr17/48646655/
chr17	48646655	2992095	G	T	Uncertain_significance	criteria_provided,_single_submitter	NC_000017.10:g.48646655G>T	CACNA1G	O43497-10	162	PF00520	78	5	3	1074599,3342375,2941913,2734310,427674	3370500,803612,1326315	2	0	https://www.metadome.app/metadome/position/GRCh37.p13/chr17/48646655/
chr17	48646655	2992095	G	T	Uncertain_significance	criteria_provided,_single_submitter	NC_000017.10:g.48646655G>T	CACNA1G	O43497-11	162	PF00520	78	5	3	1074599,3342375,2941913,2734310,427674	3370500,803612,1326315	2	0	https://www.metadome.app/metadome/position/GRCh37.p13/chr17/48646655/
chr17	48646655	2992095	G	T	Uncertain_significance	criteria_provided,_single_submitter	NC_000017.10:g.48646655G>T	CACNA1G	O43497-12	162	PF00520	78	5	3	1074599,3342375,2941913,2734310,427674	3370500,803612,1326315	2	0	https://www.metadome.app/metadome/position/GRCh37.p13/chr17/48646655/
chr17	48646655	2992095	G	T	Uncertain_significance	criteria_provided,_single_submitter	NC_000017.10:g.48646655G>T	CACNA1G	O43497-13	162	PF00520	78	5	3	1074599,3342375,2941913,2734310,427674	3370500,803612,1326315	2	0	https://www.metadome.app/metadome/position/GRCh37.p13/chr17/48646655/
chr17	48646655	2992095	G	T	Uncertain_significance	criteria_provided,_single_submitter	NC_000017.10:g.48646655G>T	CACNA1G	O43497-15	162	PF00520	78	5	3	1074599,3342375,2941913,2734310,427674	3370500,803612,1326315	2	0	https://www.metadome.app/metadome/position/GRCh37.p13/chr17/48646655/
chr17	48646655	2992095	G	T	Uncertain_significance	criteria_provided,_single_submitter	NC_000017.10:g.48646655G>T	CACNA1G	O43497-16	162	PF00520	78	5	3	1074599,3342375,2941913,2734310,427674	3370500,803612,1326315	2	0	https://www.metadome.app/metadome/position/GRCh37.p13/chr17/48646655/
chr17	48646655	2992095	G	T	Uncertain_significance	criteria_provided,_single_submitter	NC_000017.10:g.48646655G>T	CACNA1G	O43497-17	162	PF00520	78	5	3	1074599,3342375,2941913,2734310,427674	3370500,803612,1326315	2	0	https://www.metadome.app/metadome/position/GRCh37.p13/chr17/48646655/
chr17	48646655	2992095	G	T	Uncertain_significance	criteria_provided,_single_submitter	NC_000017.10:g.48646655G>T	CACNA1G	O43497-18	162	PF00520	78	5	3	1074599,3342375,2941913,2734310,427674	3370500,803612,1326315	2	0	https://www.metadome.app/metadome/position/GRCh37.p13/chr17/48646655/
chr17	48646655	2992095	G	T	Uncertain_significance	criteria_provided,_single_submitter	NC_000017.10:g.48646655G>T	CACNA1G	O43497-19	162	PF00520	78	5	3	1074599,3342375,2941913,2734310,427674	3370500,803612,1326315	2	0	https://www.metadome.app/metadome/position/GRCh37.p13/chr17/48646655/
chr17	48646655	2992095	G	T	Uncertain_significance	criteria_provided,_single_submitter	NC_000017.10:g.48646655G>T	CACNA1G	O43497-2	162	PF00520	78	5	3	1074599,3342375,2941913,2734310,427674	3370500,803612,1326315	2	0	https://www.metadome.app/metadome/position/GRCh37.p13/chr17/48646655/
chr17	48646655	2992095	G	T	Uncertain_significance	criteria_provided,_single_submitter	NC_000017.10:g.48646655G>T	CACNA1G	O43497-20	162	PF00520	78	5	3	1074599,3342375,2941913,2734310,427674	3370500,803612,1326315	2	0	https://www.metadome.app/metadome/position/GRCh37.p13/chr17/48646655/
chr17	48646655	2992095	G	T	Uncertain_significance	criteria_provided,_single_submitter	NC_000017.10:g.48646655G>T	CACNA1G	O43497-21	162	PF00520	78	5	3	1074599,3342375,2941913,2734310,427674	3370500,803612,1326315	2	0	https://www.metadome.app/metadome/position/GRCh37.p13/chr17/48646655/
chr17	48646655	2992095	G	T	Uncertain_significance	criteria_provided,_single_submitter	NC_000017.10:g.48646655G>T	CACNA1G	O43497-22	162	PF00520	78	5	3	1074599,3342375,2941913,2734310,427674	3370500,803612,1326315	2	0	https://www.metadome.app/metadome/position/GRCh37.p13/chr17/48646655/
chr17	48646655	2992095	G	T	Uncertain_significance	criteria_provided,_single_submitter	NC_000017.10:g.48646655G>T	CACNA1G	O43497-23	162	PF00520	78	5	3	1074599,3342375,2941913,2734310,427674	3370500,803612,1326315	2	0	https://www.metadome.app/metadome/position/GRCh37.p13/chr17/48646655/
chr17	48646655	2992095	G	T	Uncertain_significance	criteria_provided,_single_submitter	NC_000017.10:g.48646655G>T	CACNA1G	O43497-24	162	PF00520	78	5	3	1074599,3342375,2941913,2734310,427674	3370500,803612,1326315	2	0	https://www.metadome.app/metadome/position/GRCh37.p13/chr17/48646655/
chr17	48646655	2992095	G	T	Uncertain_significance	criteria_provided,_single_submitter	NC_000017.10:g.48646655G>T	CACNA1G	O43497-25	162	PF00520	78	5	3	1074599,3342375,2941913,2734310,427674	3370500,803612,1326315	2	0	https://www.metadome.app/metadome/position/GRCh37.p13/chr17/48646655/
chr17	48646655	2992095	G	T	Uncertain_significance	criteria_provided,_single_submitter	NC_000017.10:g.48646655G>T	CACNA1G	O43497-26	162	PF00520	78	5	3	1074599,3342375,2941913,2734310,427674	3370500,803612,1326315	2	0	https://www.metadome.app/metadome/position/GRCh37.p13/chr17/48646655/
chr17	48646655	2992095	G	T	Uncertain_significance	criteria_provided,_single_submitter	NC_000017.10:g.48646655G>T	CACNA1G	O43497-27	162	PF00520	78	5	3	1074599,3342375,2941913,2734310,427674	3370500,803612,1326315	2	0	https://www.metadome.app/metadome/position/GRCh37.p13/chr17/48646655/
chr17	48646655	2992095	G	T	Uncertain_significance	criteria_provided,_single_submitter	NC_000017.10:g.48646655G>T	CACNA1G	O43497-28	162	PF00520	78	5	3	1074599,3342375,2941913,2734310,427674	3370500,803612,1326315	2	0	https://www.metadome.app/metadome/position/GRCh37.p13/chr17/48646655/
chr17	48646655	2992095	G	T	Uncertain_significance	criteria_provided,_single_submitter	NC_000017.10:g.48646655G>T	CACNA1G	O43497-29	162	PF00520	78	5	3	1074599,3342375,2941913,2734310,427674	3370500,803612,1326315	2	0	https://www.metadome.app/metadome/position/GRCh37.p13/chr17/48646655/
chr17	48646655	2992095	G	T	Uncertain_significance	criteria_provided,_single_submitter	NC_000017.10:g.48646655G>T	CACNA1G	O43497-3	162	PF00520	78	5	3	1074599,3342375,2941913,2734310,427674	3370500,803612,1326315	2	0	https://www.metadome.app/metadome/position/GRCh37.p13/chr17/48646655/
chr17	48646655	2992095	G	T	Uncertain_significance	criteria_provided,_single_submitter	NC_000017.10:g.48646655G>T	CACNA1G	O43497-30	162	PF00520	78	5	3	1074599,3342375,2941913,2734310,427674	3370500,803612,1326315	2	0	https://www.metadome.app/metadome/position/GRCh37.p13/chr17/48646655/
chr17	48646655	2992095	G	T	Uncertain_significance	criteria_provided,_single_submitter	NC_000017.10:g.48646655G>T	CACNA1G	O43497-31	162	PF00520	78	5	3	1074599,3342375,2941913,2734310,427674	3370500,803612,1326315	2	0	https://www.metadome.app/metadome/position/GRCh37.p13/chr17/48646655/
chr17	48646655	2992095	G	T	Uncertain_significance	criteria_provided,_single_submitter	NC_000017.10:g.48646655G>T	CACNA1G	O43497-32	162	PF00520	78	5	3	1074599,3342375,2941913,2734310,427674	3370500,803612,1326315	2	0	https://www.metadome.app/metadome/position/GRCh37.p13/chr17/48646655/
chr17	48646655	2992095	G	T	Uncertain_significance	criteria_provided,_single_submitter	NC_000017.10:g.48646655G>T	CACNA1G	O43497-33	162	PF00520	78	5	3	1074599,3342375,2941913,2734310,427674	3370500,803612,1326315	2	0	https://www.metadome.app/metadome/position/GRCh37.p13/chr17/48646655/
chr17	48646655	2992095	G	T	Uncertain_significance	criteria_provided,_single_submitter	NC_000017.10:g.48646655G>T	CACNA1G	O43497-5	162	PF00520	78	5	3	1074599,3342375,2941913,2734310,427674	3370500,803612,1326315	2	0	https://www.metadome.app/metadome/position/GRCh37.p13/chr17/48646655/
chr17	48646655	2992095	G	T	Uncertain_significance	criteria_provided,_single_submitter	NC_000017.10:g.48646655G>T	CACNA1G	O43497-6	162	PF00520	78	5	3	1074599,3342375,2941913,2734310,427674	3370500,803612,1326315	2	0	https://www.metadome.app/metadome/position/GRCh37.p13/chr17/48646655/
chr17	48646655	2992095	G	T	Uncertain_significance	criteria_provided,_single_submitter	NC_000017.10:g.48646655G>T	CACNA1G	O43497-7	162	PF00520	78	5	3	1074599,3342375,2941913,2734310,427674	3370500,803612,1326315	2	0	https://www.metadome.app/metadome/position/GRCh37.p13/chr17/48646655/
chr17	48646655	2992095	G	T	Uncertain_significance	criteria_provided,_single_submitter	NC_000017.10:g.48646655G>T	CACNA1G	O43497-8	162	PF00520	78	5	3	1074599,3342375,2941913,2734310,427674	3370500,803612,1326315	2	0	https://www.metadome.app/metadome/position/GRCh37.p13/chr17/48646655/
chr17	48646655	2992095	G	T	Uncertain_significance	criteria_provided,_single_submitter	NC_000017.10:g.48646655G>T	CACNA1G	O43497-9	162	PF00520	78	5	3	1074599,3342375,2941913,2734310,427674	3370500,803612,1326315	2	0	https://www.metadome.app/metadome/position/GRCh37.p13/chr17/48646655/
chr17	48647081	2582152	C	T	Uncertain_significance	criteria_provided,_single_submitter	NC_000017.10:g.48647081C>T	CACNA1G	O43497	168	PF00520	84	2	6	189968,3730937	976279,423904,1480347,546875,1014045,3778727	4	0	https://www.metadome.app/metadome/position/GRCh37.p13/chr17/48647080/
chr17	48647081	2582152	C	T	Uncertain_significance	criteria_provided,_single_submitter	NC_000017.10:g.48647081C>T	CACNA1G	O43497-10	168	PF00520	84	2	6	189968,3730937	976279,423904,1480347,546875,1014045,3778727	4	0	https://www.metadome.app/metadome/position/GRCh37.p13/chr17/48647080/
chr17	48647081	2582152	C	T	Uncertain_significance	criteria_provided,_single_submitter	NC_000017.10:g.48647081C>T	CACNA1G	O43497-11	168	PF00520	84	2	6	189968,3730937	976279,423904,1480347,546875,1014045,3778727	4	0	https://www.metadome.app/metadome/position/GRCh37.p13/chr17/48647080/
chr17	48647081	2582152	C	T	Uncertain_significance	criteria_provided,_single_submitter	NC_000017.10:g.48647081C>T	CACNA1G	O43497-12	168	PF00520	84	2	6	189968,3730937	976279,423904,1480347,546875,1014045,3778727	4	0	https://www.metadome.app/metadome/position/GRCh37.p13/chr17/48647080/
chr17	48647081	2582152	C	T	Uncertain_significance	criteria_provided,_single_submitter	NC_000017.10:g.48647081C>T	CACNA1G	O43497-13	168	PF00520	84	2	6	189968,3730937	976279,423904,1480347,546875,1014045,3778727	4	0	https://www.metadome.app/metadome/position/GRCh37.p13/chr17/48647080/
chr17	48647081	2582152	C	T	Uncertain_significance	criteria_provided,_single_submitter	NC_000017.10:g.48647081C>T	CACNA1G	O43497-15	168	PF00520	84	2	6	189968,3730937	976279,423904,1480347,546875,1014045,3778727	4	0	https://www.metadome.app/metadome/position/GRCh37.p13/chr17/48647080/
chr17	48647081	2582152	C	T	Uncertain_significance	criteria_provided,_single_submitter	NC_000017.10:g.48647081C>T	CACNA1G	O43497-16	168	PF00520	84	2	6	189968,3730937	976279,423904,1480347,546875,1014045,3778727	4	0	https://www.metadome.app/metadome/position/GRCh37.p13/chr17/48647080/
chr17	48647081	2582152	C	T	Uncertain_significance	criteria_provided,_single_submitter	NC_000017.10:g.48647081C>T	CACNA1G	O43497-17	168	PF00520	84	2	6	189968,3730937	976279,423904,1480347,546875,1014045,3778727	4	0	https://www.metadome.app/metadome/position/GRCh37.p13/chr17/48647080/
chr17	48647081	2582152	C	T	Uncertain_significance	criteria_provided,_single_submitter	NC_000017.10:g.48647081C>T	CACNA1G	O43497-18	168	PF00520	84	2	6	189968,3730937	976279,423904,1480347,546875,1014045,3778727	4	0	https://www.metadome.app/metadome/position/GRCh37.p13/chr17/48647080/
chr17	48647081	2582152	C	T	Uncertain_significance	criteria_provided,_single_submitter	NC_000017.10:g.48647081C>T	CACNA1G	O43497-19	168	PF00520	84	2	6	189968,3730937	976279,423904,1480347,546875,1014045,3778727	4	0	https://www.metadome.app/metadome/position/GRCh37.p13/chr17/48647080/
chr17	48647081	2582152	C	T	Uncertain_significance	criteria_provided,_single_submitter	NC_000017.10:g.48647081C>T	CACNA1G	O43497-2	168	PF00520	84	2	6	189968,3730937	976279,423904,1480347,546875,1014045,3778727	4	0	https://www.metadome.app/metadome/position/GRCh37.p13/chr17/48647080/
chr17	48647081	2582152	C	T	Uncertain_significance	criteria_provided,_single_submitter	NC_000017.10:g.48647081C>T	CACNA1G	O43497-20	168	PF00520	84	2	6	189968,3730937	976279,423904,1480347,546875,1014045,3778727	4	0	https://www.metadome.app/metadome/position/GRCh37.p13/chr17/48647080/
chr17	48647081	2582152	C	T	Uncertain_significance	criteria_provided,_single_submitter	NC_000017.10:g.48647081C>T	CACNA1G	O43497-21	168	PF00520	84	2	6	189968,3730937	976279,423904,1480347,546875,1014045,3778727	4	0	https://www.metadome.app/metadome/position/GRCh37.p13/chr17/48647080/
chr17	48647081	2582152	C	T	Uncertain_significance	criteria_provided,_single_submitter	NC_000017.10:g.48647081C>T	CACNA1G	O43497-22	168	PF00520	84	2	6	189968,3730937	976279,423904,1480347,546875,1014045,3778727	4	0	https://www.metadome.app/metadome/position/GRCh37.p13/chr17/48647080/
chr17	48647081	2582152	C	T	Uncertain_significance	criteria_provided,_single_submitter	NC_000017.10:g.48647081C>T	CACNA1G	O43497-23	168	PF00520	84	2	6	189968,3730937	976279,423904,1480347,546875,1014045,3778727	4	0	https://www.metadome.app/metadome/position/GRCh37.p13/chr17/48647080/
chr17	48647081	2582152	C	T	Uncertain_significance	criteria_provided,_single_submitter	NC_000017.10:g.48647081C>T	CACNA1G	O43497-24	168	PF00520	84	2	6	189968,3730937	976279,423904,1480347,546875,1014045,3778727	4	0	https://www.metadome.app/metadome/position/GRCh37.p13/chr17/48647080/
chr17	48647081	2582152	C	T	Uncertain_significance	criteria_provided,_single_submitter	NC_000017.10:g.48647081C>T	CACNA1G	O43497-25	168	PF00520	84	2	6	189968,3730937	976279,423904,1480347,546875,1014045,3778727	4	0	https://www.metadome.app/metadome/position/GRCh37.p13/chr17/48647080/
chr17	48647081	2582152	C	T	Uncertain_significance	criteria_provided,_single_submitter	NC_000017.10:g.48647081C>T	CACNA1G	O43497-26	168	PF00520	84	2	6	189968,3730937	976279,423904,1480347,546875,1014045,3778727	4	0	https://www.metadome.app/metadome/position/GRCh37.p13/chr17/48647080/
chr17	48647081	2582152	C	T	Uncertain_significance	criteria_provided,_single_submitter	NC_000017.10:g.48647081C>T	CACNA1G	O43497-27	168	PF00520	84	2	6	189968,3730937	976279,423904,1480347,546875,1014045,3778727	4	0	https://www.metadome.app/metadome/position/GRCh37.p13/chr17/48647080/
chr17	48647081	2582152	C	T	Uncertain_significance	criteria_provided,_single_submitter	NC_000017.10:g.48647081C>T	CACNA1G	O43497-28	168	PF00520	84	2	6	189968,3730937	976279,423904,1480347,546875,1014045,3778727	4	0	https://www.metadome.app/metadome/position/GRCh37.p13/chr17/48647080/
chr17	48647081	2582152	C	T	Uncertain_significance	criteria_provided,_single_submitter	NC_000017.10:g.48647081C>T	CACNA1G	O43497-29	168	PF00520	84	2	6	189968,3730937	976279,423904,1480347,546875,1014045,3778727	4	0	https://www.metadome.app/metadome/position/GRCh37.p13/chr17/48647080/
chr17	48647081	2582152	C	T	Uncertain_significance	criteria_provided,_single_submitter	NC_000017.10:g.48647081C>T	CACNA1G	O43497-3	168	PF00520	84	2	6	189968,3730937	976279,423904,1480347,546875,1014045,3778727	4	0	https://www.metadome.app/metadome/position/GRCh37.p13/chr17/48647080/
chr17	48647081	2582152	C	T	Uncertain_significance	criteria_provided,_single_submitter	NC_000017.10:g.48647081C>T	CACNA1G	O43497-30	168	PF00520	84	2	6	189968,3730937	976279,423904,1480347,546875,1014045,3778727	4	0	https://www.metadome.app/metadome/position/GRCh37.p13/chr17/48647080/
chr17	48647081	2582152	C	T	Uncertain_significance	criteria_provided,_single_submitter	NC_000017.10:g.48647081C>T	CACNA1G	O43497-31	168	PF00520	84	2	6	189968,3730937	976279,423904,1480347,546875,1014045,3778727	4	0	https://www.metadome.app/metadome/position/GRCh37.p13/chr17/48647080/
chr17	48647081	2582152	C	T	Uncertain_significance	criteria_provided,_single_submitter	NC_000017.10:g.48647081C>T	CACNA1G	O43497-32	168	PF00520	84	2	6	189968,3730937	976279,423904,1480347,546875,1014045,3778727	4	0	https://www.metadome.app/metadome/position/GRCh37.p13/chr17/48647080/
chr17	48647081	2582152	C	T	Uncertain_significance	criteria_provided,_single_submitter	NC_000017.10:g.48647081C>T	CACNA1G	O43497-33	168	PF00520	84	2	6	189968,3730937	976279,423904,1480347,546875,1014045,3778727	4	0	https://www.metadome.app/metadome/position/GRCh37.p13/chr17/48647080/
chr17	48647081	2582152	C	T	Uncertain_significance	criteria_provided,_single_submitter	NC_000017.10:g.48647081C>T	CACNA1G	O43497-5	168	PF00520	84	2	6	189968,3730937	976279,423904,1480347,546875,1014045,3778727	4	0	https://www.metadome.app/metadome/position/GRCh37.p13/chr17/48647080/
chr17	48647081	2582152	C	T	Uncertain_significance	criteria_provided,_single_submitter	NC_000017.10:g.48647081C>T	CACNA1G	O43497-6	168	PF00520	84	2	6	189968,3730937	976279,423904,1480347,546875,1014045,3778727	4	0	https://www.metadome.app/metadome/position/GRCh37.p13/chr17/48647080/
chr17	48647081	2582152	C	T	Uncertain_significance	criteria_provided,_single_submitter	NC_000017.10:g.48647081C>T	CACNA1G	O43497-7	168	PF00520	84	2	6	189968,3730937	976279,423904,1480347,546875,1014045,3778727	4	0	https://www.metadome.app/metadome/position/GRCh37.p13/chr17/48647080/
chr17	48647081	2582152	C	T	Uncertain_significance	criteria_provided,_single_submitter	NC_000017.10:g.48647081C>T	CACNA1G	O43497-8	168	PF00520	84	2	6	189968,3730937	976279,423904,1480347,546875,1014045,3778727	4	0	https://www.metadome.app/metadome/position/GRCh37.p13/chr17/48647080/
chr17	48647081	2582152	C	T	Uncertain_significance	criteria_provided,_single_submitter	NC_000017.10:g.48647081C>T	CACNA1G	O43497-9	168	PF00520	84	2	6	189968,3730937	976279,423904,1480347,546875,1014045,3778727	4	0	https://www.metadome.app/metadome/position/GRCh37.p13/chr17/48647080/
chr17	48647084	3390459	T	G	Uncertain_significance	criteria_provided,_single_submitter	NC_000017.10:g.48647084T>G	CACNA1G	O43497	169	PF00520	85	1	0	5907		2	0	https://www.metadome.app/metadome/position/GRCh37.p13/chr17/48647083/
chr17	48647084	3390459	T	G	Uncertain_significance	criteria_provided,_single_submitter	NC_000017.10:g.48647084T>G	CACNA1G	O43497-10	169	PF00520	85	1	0	5907		2	0	https://www.metadome.app/metadome/position/GRCh37.p13/chr17/48647083/
chr17	48647084	3390459	T	G	Uncertain_significance	criteria_provided,_single_submitter	NC_000017.10:g.48647084T>G	CACNA1G	O43497-11	169	PF00520	85	1	0	5907		2	0	https://www.metadome.app/metadome/position/GRCh37.p13/chr17/48647083/
chr17	48647084	3390459	T	G	Uncertain_significance	criteria_provided,_single_submitter	NC_000017.10:g.48647084T>G	CACNA1G	O43497-12	169	PF00520	85	1	0	5907		2	0	https://www.metadome.app/metadome/position/GRCh37.p13/chr17/48647083/
chr17	48647084	3390459	T	G	Uncertain_significance	criteria_provided,_single_submitter	NC_000017.10:g.48647084T>G	CACNA1G	O43497-13	169	PF00520	85	1	0	5907		2	0	https://www.metadome.app/metadome/position/GRCh37.p13/chr17/48647083/
chr17	48647084	3390459	T	G	Uncertain_significance	criteria_provided,_single_submitter	NC_000017.10:g.48647084T>G	CACNA1G	O43497-15	169	PF00520	85	1	0	5907		2	0	https://www.metadome.app/metadome/position/GRCh37.p13/chr17/48647083/
chr17	48647084	3390459	T	G	Uncertain_significance	criteria_provided,_single_submitter	NC_000017.10:g.48647084T>G	CACNA1G	O43497-16	169	PF00520	85	1	0	5907		2	0	https://www.metadome.app/metadome/position/GRCh37.p13/chr17/48647083/
chr17	48647084	3390459	T	G	Uncertain_significance	criteria_provided,_single_submitter	NC_000017.10:g.48647084T>G	CACNA1G	O43497-17	169	PF00520	85	1	0	5907		2	0	https://www.metadome.app/metadome/position/GRCh37.p13/chr17/48647083/
chr17	48647084	3390459	T	G	Uncertain_significance	criteria_provided,_single_submitter	NC_000017.10:g.48647084T>G	CACNA1G	O43497-18	169	PF00520	85	1	0	5907		2	0	https://www.metadome.app/metadome/position/GRCh37.p13/chr17/48647083/
chr17	48647084	3390459	T	G	Uncertain_significance	criteria_provided,_single_submitter	NC_000017.10:g.48647084T>G	CACNA1G	O43497-19	169	PF00520	85	1	0	5907		2	0	https://www.metadome.app/metadome/position/GRCh37.p13/chr17/48647083/
chr17	48647084	3390459	T	G	Uncertain_significance	criteria_provided,_single_submitter	NC_000017.10:g.48647084T>G	CACNA1G	O43497-2	169	PF00520	85	1	0	5907		2	0	https://www.metadome.app/metadome/position/GRCh37.p13/chr17/48647083/
chr17	48647084	3390459	T	G	Uncertain_significance	criteria_provided,_single_submitter	NC_000017.10:g.48647084T>G	CACNA1G	O43497-20	169	PF00520	85	1	0	5907		2	0	https://www.metadome.app/metadome/position/GRCh37.p13/chr17/48647083/
chr17	48647084	3390459	T	G	Uncertain_significance	criteria_provided,_single_submitter	NC_000017.10:g.48647084T>G	CACNA1G	O43497-21	169	PF00520	85	1	0	5907		2	0	https://www.metadome.app/metadome/position/GRCh37.p13/chr17/48647083/
chr17	48647084	3390459	T	G	Uncertain_significance	criteria_provided,_single_submitter	NC_000017.10:g.48647084T>G	CACNA1G	O43497-22	169	PF00520	85	1	0	5907		2	0	https://www.metadome.app/metadome/position/GRCh37.p13/chr17/48647083/
chr17	48647084	3390459	T	G	Uncertain_significance	criteria_provided,_single_submitter	NC_000017.10:g.48647084T>G	CACNA1G	O43497-23	169	PF00520	85	1	0	5907		2	0	https://www.metadome.app/metadome/position/GRCh37.p13/chr17/48647083/
chr17	48647084	3390459	T	G	Uncertain_significance	criteria_provided,_single_submitter	NC_000017.10:g.48647084T>G	CACNA1G	O43497-24	169	PF00520	85	1	0	5907		2	0	https://www.metadome.app/metadome/position/GRCh37.p13/chr17/48647083/
chr17	48647084	3390459	T	G	Uncertain_significance	criteria_provided,_single_submitter	NC_000017.10:g.48647084T>G	CACNA1G	O43497-25	169	PF00520	85	1	0	5907		2	0	https://www.metadome.app/metadome/position/GRCh37.p13/chr17/48647083/
chr17	48647084	3390459	T	G	Uncertain_significance	criteria_provided,_single_submitter	NC_000017.10:g.48647084T>G	CACNA1G	O43497-26	169	PF00520	85	1	0	5907		2	0	https://www.metadome.app/metadome/position/GRCh37.p13/chr17/48647083/
chr17	48647084	3390459	T	G	Uncertain_significance	criteria_provided,_single_submitter	NC_000017.10:g.48647084T>G	CACNA1G	O43497-27	169	PF00520	85	1	0	5907		2	0	https://www.metadome.app/metadome/position/GRCh37.p13/chr17/48647083/
chr17	48647084	3390459	T	G	Uncertain_significance	criteria_provided,_single_submitter	NC_000017.10:g.48647084T>G	CACNA1G	O43497-28	169	PF00520	85	1	0	5907		2	0	https://www.metadome.app/metadome/position/GRCh37.p13/chr17/48647083/
chr17	48647084	3390459	T	G	Uncertain_significance	criteria_provided,_single_submitter	NC_000017.10:g.48647084T>G	CACNA1G	O43497-29	169	PF00520	85	1	0	5907		2	0	https://www.metadome.app/metadome/position/GRCh37.p13/chr17/48647083/
chr17	48647084	3390459	T	G	Uncertain_significance	criteria_provided,_single_submitter	NC_000017.10:g.48647084T>G	CACNA1G	O43497-3	169	PF00520	85	1	0	5907		2	0	https://www.metadome.app/metadome/position/GRCh37.p13/chr17/48647083/
chr17	48647084	3390459	T	G	Uncertain_significance	criteria_provided,_single_submitter	NC_000017.10:g.48647084T>G	CACNA1G	O43497-30	169	PF00520	85	1	0	5907		2	0	https://www.metadome.app/metadome/position/GRCh37.p13/chr17/48647083/
chr17	48647084	3390459	T	G	Uncertain_significance	criteria_provided,_single_submitter	NC_000017.10:g.48647084T>G	CACNA1G	O43497-31	169	PF00520	85	1	0	5907		2	0	https://www.metadome.app/metadome/position/GRCh37.p13/chr17/48647083/
chr17	48647084	3390459	T	G	Uncertain_significance	criteria_provided,_single_submitter	NC_000017.10:g.48647084T>G	CACNA1G	O43497-32	169	PF00520	85	1	0	5907		2	0	https://www.metadome.app/metadome/position/GRCh37.p13/chr17/48647083/
chr17	48647084	3390459	T	G	Uncertain_significance	criteria_provided,_single_submitter	NC_000017.10:g.48647084T>G	CACNA1G	O43497-33	169	PF00520	85	1	0	5907		2	0	https://www.metadome.app/metadome/position/GRCh37.p13/chr17/48647083/
chr17	48647084	3390459	T	G	Uncertain_significance	criteria_provided,_single_submitter	NC_000017.10:g.48647084T>G	CACNA1G	O43497-5	169	PF00520	85	1	0	5907		2	0	https://www.metadome.app/metadome/position/GRCh37.p13/chr17/48647083/
chr17	48647084	3390459	T	G	Uncertain_significance	criteria_provided,_single_submitter	NC_000017.10:g.48647084T>G	CACNA1G	O43497-6	169	PF00520	85	1	0	5907		2	0	https://www.metadome.app/metadome/position/GRCh37.p13/chr17/48647083/
chr17	48647084	3390459	T	G	Uncertain_significance	criteria_provided,_single_submitter	NC_000017.10:g.48647084T>G	CACNA1G	O43497-7	169	PF00520	85	1	0	5907		2	0	https://www.metadome.app/metadome/position/GRCh37.p13/chr17/48647083/
chr17	48647084	3390459	T	G	Uncertain_significance	criteria_provided,_single_submitter	NC_000017.10:g.48647084T>G	CACNA1G	O43497-8	169	PF00520	85	1	0	5907		2	0	https://www.metadome.app/metadome/position/GRCh37.p13/chr17/48647083/
chr17	48647084	3390459	T	G	Uncertain_significance	criteria_provided,_single_submitter	NC_000017.10:g.48647084T>G	CACNA1G	O43497-9	169	PF00520	85	1	0	5907		2	0	https://www.metadome.app/metadome/position/GRCh37.p13/chr17/48647083/
chr17	48647108	3360219	C	T	Uncertain_significance	criteria_provided,_single_submitter	NC_000017.10:g.48647108C>T	CACNA1G	O43497	177	PF00520	95	10	12	420809,156106,221263,5899,5898,1451612,207017,9376,658809,205867	2109320,432623,617545,372557,2848849,2506369,2031256,421599,67933,1066808,1479754,3862992	1	0	https://www.metadome.app/metadome/position/GRCh37.p13/chr17/48647107/
chr17	48647108	3360219	C	T	Uncertain_significance	criteria_provided,_single_submitter	NC_000017.10:g.48647108C>T	CACNA1G	O43497-10	177	PF00520	95	10	12	420809,156106,221263,5899,5898,1451612,207017,9376,658809,205867	2109320,432623,617545,372557,2848849,2506369,2031256,421599,67933,1066808,1479754,3862992	1	0	https://www.metadome.app/metadome/position/GRCh37.p13/chr17/48647107/
chr17	48647108	3360219	C	T	Uncertain_significance	criteria_provided,_single_submitter	NC_000017.10:g.48647108C>T	CACNA1G	O43497-11	177	PF00520	95	10	12	420809,156106,221263,5899,5898,1451612,207017,9376,658809,205867	2109320,432623,617545,372557,2848849,2506369,2031256,421599,67933,1066808,1479754,3862992	1	0	https://www.metadome.app/metadome/position/GRCh37.p13/chr17/48647107/
chr17	48647108	3360219	C	T	Uncertain_significance	criteria_provided,_single_submitter	NC_000017.10:g.48647108C>T	CACNA1G	O43497-12	177	PF00520	95	10	12	420809,156106,221263,5899,5898,1451612,207017,9376,658809,205867	2109320,432623,617545,372557,2848849,2506369,2031256,421599,67933,1066808,1479754,3862992	1	0	https://www.metadome.app/metadome/position/GRCh37.p13/chr17/48647107/
chr17	48647108	3360219	C	T	Uncertain_significance	criteria_provided,_single_submitter	NC_000017.10:g.48647108C>T	CACNA1G	O43497-13	177	PF00520	95	10	12	420809,156106,221263,5899,5898,1451612,207017,9376,658809,205867	2109320,432623,617545,372557,2848849,2506369,2031256,421599,67933,1066808,1479754,3862992	1	0	https://www.metadome.app/metadome/position/GRCh37.p13/chr17/48647107/
chr17	48647108	3360219	C	T	Uncertain_significance	criteria_provided,_single_submitter	NC_000017.10:g.48647108C>T	CACNA1G	O43497-15	177	PF00520	95	10	12	420809,156106,221263,5899,5898,1451612,207017,9376,658809,205867	2109320,432623,617545,372557,2848849,2506369,2031256,421599,67933,1066808,1479754,3862992	1	0	https://www.metadome.app/metadome/position/GRCh37.p13/chr17/48647107/
chr17	48647108	3360219	C	T	Uncertain_significance	criteria_provided,_single_submitter	NC_000017.10:g.48647108C>T	CACNA1G	O43497-16	177	PF00520	95	10	12	420809,156106,221263,5899,5898,1451612,207017,9376,658809,205867	2109320,432623,617545,372557,2848849,2506369,2031256,421599,67933,1066808,1479754,3862992	1	0	https://www.metadome.app/metadome/position/GRCh37.p13/chr17/48647107/
chr17	48647108	3360219	C	T	Uncertain_significance	criteria_provided,_single_submitter	NC_000017.10:g.48647108C>T	CACNA1G	O43497-17	177	PF00520	95	10	12	420809,156106,221263,5899,5898,1451612,207017,9376,658809,205867	2109320,432623,617545,372557,2848849,2506369,2031256,421599,67933,1066808,1479754,3862992	1	0	https://www.metadome.app/metadome/position/GRCh37.p13/chr17/48647107/
chr17	48647108	3360219	C	T	Uncertain_significance	criteria_provided,_single_submitter	NC_000017.10:g.48647108C>T	CACNA1G	O43497-18	177	PF00520	95	10	12	420809,156106,221263,5899,5898,1451612,207017,9376,658809,205867	2109320,432623,617545,372557,2848849,2506369,2031256,421599,67933,1066808,1479754,3862992	1	0	https://www.metadome.app/metadome/position/GRCh37.p13/chr17/48647107/
chr17	48647108	3360219	C	T	Uncertain_significance	criteria_provided,_single_submitter	NC_000017.10:g.48647108C>T	CACNA1G	O43497-19	177	PF00520	95	10	12	420809,156106,221263,5899,5898,1451612,207017,9376,658809,205867	2109320,432623,617545,372557,2848849,2506369,2031256,421599,67933,1066808,1479754,3862992	1	0	https://www.metadome.app/metadome/position/GRCh37.p13/chr17/48647107/
chr17	48647108	3360219	C	T	Uncertain_significance	criteria_provided,_single_submitter	NC_000017.10:g.48647108C>T	CACNA1G	O43497-2	177	PF00520	95	10	12	420809,156106,221263,5899,5898,1451612,207017,9376,658809,205867	2109320,432623,617545,372557,2848849,2506369,2031256,421599,67933,1066808,1479754,3862992	1	0	https://www.metadome.app/metadome/position/GRCh37.p13/chr17/48647107/
chr17	48647108	3360219	C	T	Uncertain_significance	criteria_provided,_single_submitter	NC_000017.10:g.48647108C>T	CACNA1G	O43497-20	177	PF00520	95	10	12	420809,156106,221263,5899,5898,1451612,207017,9376,658809,205867	2109320,432623,617545,372557,2848849,2506369,2031256,421599,67933,1066808,1479754,3862992	1	0	https://www.metadome.app/metadome/position/GRCh37.p13/chr17/48647107/
chr17	48647108	3360219	C	T	Uncertain_significance	criteria_provided,_single_submitter	NC_000017.10:g.48647108C>T	CACNA1G	O43497-21	177	PF00520	95	10	12	420809,156106,221263,5899,5898,1451612,207017,9376,658809,205867	2109320,432623,617545,372557,2848849,2506369,2031256,421599,67933,1066808,1479754,3862992	1	0	https://www.metadome.app/metadome/position/GRCh37.p13/chr17/48647107/
chr17	48647108	3360219	C	T	Uncertain_significance	criteria_provided,_single_submitter	NC_000017.10:g.48647108C>T	CACNA1G	O43497-22	177	PF00520	95	10	12	420809,156106,221263,5899,5898,1451612,207017,9376,658809,205867	2109320,432623,617545,372557,2848849,2506369,2031256,421599,67933,1066808,1479754,3862992	1	0	https://www.metadome.app/metadome/position/GRCh37.p13/chr17/48647107/
chr17	48647108	3360219	C	T	Uncertain_significance	criteria_provided,_single_submitter	NC_000017.10:g.48647108C>T	CACNA1G	O43497-23	177	PF00520	95	10	12	420809,156106,221263,5899,5898,1451612,207017,9376,658809,205867	2109320,432623,617545,372557,2848849,2506369,2031256,421599,67933,1066808,1479754,3862992	1	0	https://www.metadome.app/metadome/position/GRCh37.p13/chr17/48647107/
chr17	48647108	3360219	C	T	Uncertain_significance	criteria_provided,_single_submitter	NC_000017.10:g.48647108C>T	CACNA1G	O43497-24	177	PF00520	95	10	12	420809,156106,221263,5899,5898,1451612,207017,9376,658809,205867	2109320,432623,617545,372557,2848849,2506369,2031256,421599,67933,1066808,1479754,3862992	1	0	https://www.metadome.app/metadome/position/GRCh37.p13/chr17/48647107/
chr17	48647108	3360219	C	T	Uncertain_significance	criteria_provided,_single_submitter	NC_000017.10:g.48647108C>T	CACNA1G	O43497-25	177	PF00520	95	10	12	420809,156106,221263,5899,5898,1451612,207017,9376,658809,205867	2109320,432623,617545,372557,2848849,2506369,2031256,421599,67933,1066808,1479754,3862992	1	0	https://www.metadome.app/metadome/position/GRCh37.p13/chr17/48647107/
chr17	48647108	3360219	C	T	Uncertain_significance	criteria_provided,_single_submitter	NC_000017.10:g.48647108C>T	CACNA1G	O43497-26	177	PF00520	95	10	12	420809,156106,221263,5899,5898,1451612,207017,9376,658809,205867	2109320,432623,617545,372557,2848849,2506369,2031256,421599,67933,1066808,1479754,3862992	1	0	https://www.metadome.app/metadome/position/GRCh37.p13/chr17/48647107/
chr17	48647108	3360219	C	T	Uncertain_significance	criteria_provided,_single_submitter	NC_000017.10:g.48647108C>T	CACNA1G	O43497-27	177	PF00520	95	10	12	420809,156106,221263,5899,5898,1451612,207017,9376,658809,205867	2109320,432623,617545,372557,2848849,2506369,2031256,421599,67933,1066808,1479754,3862992	1	0	https://www.metadome.app/metadome/position/GRCh37.p13/chr17/48647107/
chr17	48647108	3360219	C	T	Uncertain_significance	criteria_provided,_single_submitter	NC_000017.10:g.48647108C>T	CACNA1G	O43497-28	177	PF00520	95	10	12	420809,156106,221263,5899,5898,1451612,207017,9376,658809,205867	2109320,432623,617545,372557,2848849,2506369,2031256,421599,67933,1066808,1479754,3862992	1	0	https://www.metadome.app/metadome/position/GRCh37.p13/chr17/48647107/
chr17	48647108	3360219	C	T	Uncertain_significance	criteria_provided,_single_submitter	NC_000017.10:g.48647108C>T	CACNA1G	O43497-29	177	PF00520	95	10	12	420809,156106,221263,5899,5898,1451612,207017,9376,658809,205867	2109320,432623,617545,372557,2848849,2506369,2031256,421599,67933,1066808,1479754,3862992	1	0	https://www.metadome.app/metadome/position/GRCh37.p13/chr17/48647107/
chr17	48647108	3360219	C	T	Uncertain_significance	criteria_provided,_single_submitter	NC_000017.10:g.48647108C>T	CACNA1G	O43497-3	177	PF00520	95	10	12	420809,156106,221263,5899,5898,1451612,207017,9376,658809,205867	2109320,432623,617545,372557,2848849,2506369,2031256,421599,67933,1066808,1479754,3862992	1	0	https://www.metadome.app/metadome/position/GRCh37.p13/chr17/48647107/
chr17	48647108	3360219	C	T	Uncertain_significance	criteria_provided,_single_submitter	NC_000017.10:g.48647108C>T	CACNA1G	O43497-30	177	PF00520	95	10	12	420809,156106,221263,5899,5898,1451612,207017,9376,658809,205867	2109320,432623,617545,372557,2848849,2506369,2031256,421599,67933,1066808,1479754,3862992	1	0	https://www.metadome.app/metadome/position/GRCh37.p13/chr17/48647107/
chr17	48647108	3360219	C	T	Uncertain_significance	criteria_provided,_single_submitter	NC_000017.10:g.48647108C>T	CACNA1G	O43497-31	177	PF00520	95	10	12	420809,156106,221263,5899,5898,1451612,207017,9376,658809,205867	2109320,432623,617545,372557,2848849,2506369,2031256,421599,67933,1066808,1479754,3862992	1	0	https://www.metadome.app/metadome/position/GRCh37.p13/chr17/48647107/
chr17	48647108	3360219	C	T	Uncertain_significance	criteria_provided,_single_submitter	NC_000017.10:g.48647108C>T	CACNA1G	O43497-32	177	PF00520	95	10	12	420809,156106,221263,5899,5898,1451612,207017,9376,658809,205867	2109320,432623,617545,372557,2848849,2506369,2031256,421599,67933,1066808,1479754,3862992	1	0	https://www.metadome.app/metadome/position/GRCh37.p13/chr17/48647107/
chr17	48647108	3360219	C	T	Uncertain_significance	criteria_provided,_single_submitter	NC_000017.10:g.48647108C>T	CACNA1G	O43497-33	177	PF00520	95	10	12	420809,156106,221263,5899,5898,1451612,207017,9376,658809,205867	2109320,432623,617545,372557,2848849,2506369,2031256,421599,67933,1066808,1479754,3862992	1	0	https://www.metadome.app/metadome/position/GRCh37.p13/chr17/48647107/
chr17	48647108	3360219	C	T	Uncertain_significance	criteria_provided,_single_submitter	NC_000017.10:g.48647108C>T	CACNA1G	O43497-5	177	PF00520	95	10	12	420809,156106,221263,5899,5898,1451612,207017,9376,658809,205867	2109320,432623,617545,372557,2848849,2506369,2031256,421599,67933,1066808,1479754,3862992	1	0	https://www.metadome.app/metadome/position/GRCh37.p13/chr17/48647107/
chr17	48647108	3360219	C	T	Uncertain_significance	criteria_provided,_single_submitter	NC_000017.10:g.48647108C>T	CACNA1G	O43497-6	177	PF00520	95	10	12	420809,156106,221263,5899,5898,1451612,207017,9376,658809,205867	2109320,432623,617545,372557,2848849,2506369,2031256,421599,67933,1066808,1479754,3862992	1	0	https://www.metadome.app/metadome/position/GRCh37.p13/chr17/48647107/
chr17	48647108	3360219	C	T	Uncertain_significance	criteria_provided,_single_submitter	NC_000017.10:g.48647108C>T	CACNA1G	O43497-7	177	PF00520	95	10	12	420809,156106,221263,5899,5898,1451612,207017,9376,658809,205867	2109320,432623,617545,372557,2848849,2506369,2031256,421599,67933,1066808,1479754,3862992	1	0	https://www.metadome.app/metadome/position/GRCh37.p13/chr17/48647107/
chr17	48647108	3360219	C	T	Uncertain_significance	criteria_provided,_single_submitter	NC_000017.10:g.48647108C>T	CACNA1G	O43497-8	177	PF00520	95	10	12	420809,156106,221263,5899,5898,1451612,207017,9376,658809,205867	2109320,432623,617545,372557,2848849,2506369,2031256,421599,67933,1066808,1479754,3862992	1	0	https://www.metadome.app/metadome/position/GRCh37.p13/chr17/48647107/
chr17	48647108	3360219	C	T	Uncertain_significance	criteria_provided,_single_submitter	NC_000017.10:g.48647108C>T	CACNA1G	O43497-9	177	PF00520	95	10	12	420809,156106,221263,5899,5898,1451612,207017,9376,658809,205867	2109320,432623,617545,372557,2848849,2506369,2031256,421599,67933,1066808,1479754,3862992	1	0	https://www.metadome.app/metadome/position/GRCh37.p13/chr17/48647107/
chr17	48647110	1184723	G	A	Uncertain_significance	criteria_provided,_single_submitter	NC_000017.10:g.48647110G>A	CACNA1G	O43497	178	PF00520	96	5	7	183419,1685597,427069,851358,207018	4056851,430366,1690637,3602105,837982,206784,1803035	2	0	https://www.metadome.app/metadome/position/GRCh37.p13/chr17/48647110/
chr17	48647110	1184723	G	A	Uncertain_significance	criteria_provided,_single_submitter	NC_000017.10:g.48647110G>A	CACNA1G	O43497-10	178	PF00520	96	5	7	183419,1685597,427069,851358,207018	4056851,430366,1690637,3602105,837982,206784,1803035	2	0	https://www.metadome.app/metadome/position/GRCh37.p13/chr17/48647110/
chr17	48647110	1184723	G	A	Uncertain_significance	criteria_provided,_single_submitter	NC_000017.10:g.48647110G>A	CACNA1G	O43497-11	178	PF00520	96	5	7	183419,1685597,427069,851358,207018	4056851,430366,1690637,3602105,837982,206784,1803035	2	0	https://www.metadome.app/metadome/position/GRCh37.p13/chr17/48647110/
chr17	48647110	1184723	G	A	Uncertain_significance	criteria_provided,_single_submitter	NC_000017.10:g.48647110G>A	CACNA1G	O43497-12	178	PF00520	96	5	7	183419,1685597,427069,851358,207018	4056851,430366,1690637,3602105,837982,206784,1803035	2	0	https://www.metadome.app/metadome/position/GRCh37.p13/chr17/48647110/
chr17	48647110	1184723	G	A	Uncertain_significance	criteria_provided,_single_submitter	NC_000017.10:g.48647110G>A	CACNA1G	O43497-13	178	PF00520	96	5	7	183419,1685597,427069,851358,207018	4056851,430366,1690637,3602105,837982,206784,1803035	2	0	https://www.metadome.app/metadome/position/GRCh37.p13/chr17/48647110/
chr17	48647110	1184723	G	A	Uncertain_significance	criteria_provided,_single_submitter	NC_000017.10:g.48647110G>A	CACNA1G	O43497-15	178	PF00520	96	5	7	183419,1685597,427069,851358,207018	4056851,430366,1690637,3602105,837982,206784,1803035	2	0	https://www.metadome.app/metadome/position/GRCh37.p13/chr17/48647110/
chr17	48647110	1184723	G	A	Uncertain_significance	criteria_provided,_single_submitter	NC_000017.10:g.48647110G>A	CACNA1G	O43497-16	178	PF00520	96	5	7	183419,1685597,427069,851358,207018	4056851,430366,1690637,3602105,837982,206784,1803035	2	0	https://www.metadome.app/metadome/position/GRCh37.p13/chr17/48647110/
chr17	48647110	1184723	G	A	Uncertain_significance	criteria_provided,_single_submitter	NC_000017.10:g.48647110G>A	CACNA1G	O43497-17	178	PF00520	96	5	7	183419,1685597,427069,851358,207018	4056851,430366,1690637,3602105,837982,206784,1803035	2	0	https://www.metadome.app/metadome/position/GRCh37.p13/chr17/48647110/
chr17	48647110	1184723	G	A	Uncertain_significance	criteria_provided,_single_submitter	NC_000017.10:g.48647110G>A	CACNA1G	O43497-18	178	PF00520	96	5	7	183419,1685597,427069,851358,207018	4056851,430366,1690637,3602105,837982,206784,1803035	2	0	https://www.metadome.app/metadome/position/GRCh37.p13/chr17/48647110/
chr17	48647110	1184723	G	A	Uncertain_significance	criteria_provided,_single_submitter	NC_000017.10:g.48647110G>A	CACNA1G	O43497-19	178	PF00520	96	5	7	183419,1685597,427069,851358,207018	4056851,430366,1690637,3602105,837982,206784,1803035	2	0	https://www.metadome.app/metadome/position/GRCh37.p13/chr17/48647110/
chr17	48647110	1184723	G	A	Uncertain_significance	criteria_provided,_single_submitter	NC_000017.10:g.48647110G>A	CACNA1G	O43497-2	178	PF00520	96	5	7	183419,1685597,427069,851358,207018	4056851,430366,1690637,3602105,837982,206784,1803035	2	0	https://www.metadome.app/metadome/position/GRCh37.p13/chr17/48647110/
chr17	48647110	1184723	G	A	Uncertain_significance	criteria_provided,_single_submitter	NC_000017.10:g.48647110G>A	CACNA1G	O43497-20	178	PF00520	96	5	7	183419,1685597,427069,851358,207018	4056851,430366,1690637,3602105,837982,206784,1803035	2	0	https://www.metadome.app/metadome/position/GRCh37.p13/chr17/48647110/
chr17	48647110	1184723	G	A	Uncertain_significance	criteria_provided,_single_submitter	NC_000017.10:g.48647110G>A	CACNA1G	O43497-21	178	PF00520	96	5	7	183419,1685597,427069,851358,207018	4056851,430366,1690637,3602105,837982,206784,1803035	2	0	https://www.metadome.app/metadome/position/GRCh37.p13/chr17/48647110/
chr17	48647110	1184723	G	A	Uncertain_significance	criteria_provided,_single_submitter	NC_000017.10:g.48647110G>A	CACNA1G	O43497-22	178	PF00520	96	5	7	183419,1685597,427069,851358,207018	4056851,430366,1690637,3602105,837982,206784,1803035	2	0	https://www.metadome.app/metadome/position/GRCh37.p13/chr17/48647110/
chr17	48647110	1184723	G	A	Uncertain_significance	criteria_provided,_single_submitter	NC_000017.10:g.48647110G>A	CACNA1G	O43497-23	178	PF00520	96	5	7	183419,1685597,427069,851358,207018	4056851,430366,1690637,3602105,837982,206784,1803035	2	0	https://www.metadome.app/metadome/position/GRCh37.p13/chr17/48647110/
chr17	48647110	1184723	G	A	Uncertain_significance	criteria_provided,_single_submitter	NC_000017.10:g.48647110G>A	CACNA1G	O43497-24	178	PF00520	96	5	7	183419,1685597,427069,851358,207018	4056851,430366,1690637,3602105,837982,206784,1803035	2	0	https://www.metadome.app/metadome/position/GRCh37.p13/chr17/48647110/
chr17	48647110	1184723	G	A	Uncertain_significance	criteria_provided,_single_submitter	NC_000017.10:g.48647110G>A	CACNA1G	O43497-25	178	PF00520	96	5	7	183419,1685597,427069,851358,207018	4056851,430366,1690637,3602105,837982,206784,1803035	2	0	https://www.metadome.app/metadome/position/GRCh37.p13/chr17/48647110/
chr17	48647110	1184723	G	A	Uncertain_significance	criteria_provided,_single_submitter	NC_000017.10:g.48647110G>A	CACNA1G	O43497-26	178	PF00520	96	5	7	183419,1685597,427069,851358,207018	4056851,430366,1690637,3602105,837982,206784,1803035	2	0	https://www.metadome.app/metadome/position/GRCh37.p13/chr17/48647110/
chr17	48647110	1184723	G	A	Uncertain_significance	criteria_provided,_single_submitter	NC_000017.10:g.48647110G>A	CACNA1G	O43497-27	178	PF00520	96	5	7	183419,1685597,427069,851358,207018	4056851,430366,1690637,3602105,837982,206784,1803035	2	0	https://www.metadome.app/metadome/position/GRCh37.p13/chr17/48647110/
chr17	48647110	1184723	G	A	Uncertain_significance	criteria_provided,_single_submitter	NC_000017.10:g.48647110G>A	CACNA1G	O43497-28	178	PF00520	96	5	7	183419,1685597,427069,851358,207018	4056851,430366,1690637,3602105,837982,206784,1803035	2	0	https://www.metadome.app/metadome/position/GRCh37.p13/chr17/48647110/
chr17	48647110	1184723	G	A	Uncertain_significance	criteria_provided,_single_submitter	NC_000017.10:g.48647110G>A	CACNA1G	O43497-29	178	PF00520	96	5	7	183419,1685597,427069,851358,207018	4056851,430366,1690637,3602105,837982,206784,1803035	2	0	https://www.metadome.app/metadome/position/GRCh37.p13/chr17/48647110/
chr17	48647110	1184723	G	A	Uncertain_significance	criteria_provided,_single_submitter	NC_000017.10:g.48647110G>A	CACNA1G	O43497-3	178	PF00520	96	5	7	183419,1685597,427069,851358,207018	4056851,430366,1690637,3602105,837982,206784,1803035	2	0	https://www.metadome.app/metadome/position/GRCh37.p13/chr17/48647110/
chr17	48647110	1184723	G	A	Uncertain_significance	criteria_provided,_single_submitter	NC_000017.10:g.48647110G>A	CACNA1G	O43497-30	178	PF00520	96	5	7	183419,1685597,427069,851358,207018	4056851,430366,1690637,3602105,837982,206784,1803035	2	0	https://www.metadome.app/metadome/position/GRCh37.p13/chr17/48647110/
chr17	48647110	1184723	G	A	Uncertain_significance	criteria_provided,_single_submitter	NC_000017.10:g.48647110G>A	CACNA1G	O43497-31	178	PF00520	96	5	7	183419,1685597,427069,851358,207018	4056851,430366,1690637,3602105,837982,206784,1803035	2	0	https://www.metadome.app/metadome/position/GRCh37.p13/chr17/48647110/
chr17	48647110	1184723	G	A	Uncertain_significance	criteria_provided,_single_submitter	NC_000017.10:g.48647110G>A	CACNA1G	O43497-32	178	PF00520	96	5	7	183419,1685597,427069,851358,207018	4056851,430366,1690637,3602105,837982,206784,1803035	2	0	https://www.metadome.app/metadome/position/GRCh37.p13/chr17/48647110/
chr17	48647110	1184723	G	A	Uncertain_significance	criteria_provided,_single_submitter	NC_000017.10:g.48647110G>A	CACNA1G	O43497-33	178	PF00520	96	5	7	183419,1685597,427069,851358,207018	4056851,430366,1690637,3602105,837982,206784,1803035	2	0	https://www.metadome.app/metadome/position/GRCh37.p13/chr17/48647110/
chr17	48647110	1184723	G	A	Uncertain_significance	criteria_provided,_single_submitter	NC_000017.10:g.48647110G>A	CACNA1G	O43497-5	178	PF00520	96	5	7	183419,1685597,427069,851358,207018	4056851,430366,1690637,3602105,837982,206784,1803035	2	0	https://www.metadome.app/metadome/position/GRCh37.p13/chr17/48647110/
chr17	48647110	1184723	G	A	Uncertain_significance	criteria_provided,_single_submitter	NC_000017.10:g.48647110G>A	CACNA1G	O43497-6	178	PF00520	96	5	7	183419,1685597,427069,851358,207018	4056851,430366,1690637,3602105,837982,206784,1803035	2	0	https://www.metadome.app/metadome/position/GRCh37.p13/chr17/48647110/
chr17	48647110	1184723	G	A	Uncertain_significance	criteria_provided,_single_submitter	NC_000017.10:g.48647110G>A	CACNA1G	O43497-7	178	PF00520	96	5	7	183419,1685597,427069,851358,207018	4056851,430366,1690637,3602105,837982,206784,1803035	2	0	https://www.metadome.app/metadome/position/GRCh37.p13/chr17/48647110/
chr17	48647110	1184723	G	A	Uncertain_significance	criteria_provided,_single_submitter	NC_000017.10:g.48647110G>A	CACNA1G	O43497-8	178	PF00520	96	5	7	183419,1685597,427069,851358,207018	4056851,430366,1690637,3602105,837982,206784,1803035	2	0	https://www.metadome.app/metadome/position/GRCh37.p13/chr17/48647110/
chr17	48647110	1184723	G	A	Uncertain_significance	criteria_provided,_single_submitter	NC_000017.10:g.48647110G>A	CACNA1G	O43497-9	178	PF00520	96	5	7	183419,1685597,427069,851358,207018	4056851,430366,1690637,3602105,837982,206784,1803035	2	0	https://www.metadome.app/metadome/position/GRCh37.p13/chr17/48647110/
chr17	48647122	587511	G	C	Uncertain_significance	criteria_provided,_single_submitter	NC_000017.10:g.48647122G>C	CACNA1G	O43497	182	PF00520	100	5	4	253284,520653,1452510,6365,369754	931479,391923,2633702,3603667	1	0	https://www.metadome.app/metadome/position/GRCh37.p13/chr17/48647122/
chr17	48647122	587511	G	C	Uncertain_significance	criteria_provided,_single_submitter	NC_000017.10:g.48647122G>C	CACNA1G	O43497-10	182	PF00520	100	5	4	253284,520653,1452510,6365,369754	931479,391923,2633702,3603667	1	0	https://www.metadome.app/metadome/position/GRCh37.p13/chr17/48647122/
chr17	48647122	587511	G	C	Uncertain_significance	criteria_provided,_single_submitter	NC_000017.10:g.48647122G>C	CACNA1G	O43497-11	182	PF00520	100	5	4	253284,520653,1452510,6365,369754	931479,391923,2633702,3603667	1	0	https://www.metadome.app/metadome/position/GRCh37.p13/chr17/48647122/
chr17	48647122	587511	G	C	Uncertain_significance	criteria_provided,_single_submitter	NC_000017.10:g.48647122G>C	CACNA1G	O43497-12	182	PF00520	100	5	4	253284,520653,1452510,6365,369754	931479,391923,2633702,3603667	1	0	https://www.metadome.app/metadome/position/GRCh37.p13/chr17/48647122/
chr17	48647122	587511	G	C	Uncertain_significance	criteria_provided,_single_submitter	NC_000017.10:g.48647122G>C	CACNA1G	O43497-13	182	PF00520	100	5	4	253284,520653,1452510,6365,369754	931479,391923,2633702,3603667	1	0	https://www.metadome.app/metadome/position/GRCh37.p13/chr17/48647122/
chr17	48647122	587511	G	C	Uncertain_significance	criteria_provided,_single_submitter	NC_000017.10:g.48647122G>C	CACNA1G	O43497-15	182	PF00520	100	5	4	253284,520653,1452510,6365,369754	931479,391923,2633702,3603667	1	0	https://www.metadome.app/metadome/position/GRCh37.p13/chr17/48647122/
chr17	48647122	587511	G	C	Uncertain_significance	criteria_provided,_single_submitter	NC_000017.10:g.48647122G>C	CACNA1G	O43497-16	182	PF00520	100	5	4	253284,520653,1452510,6365,369754	931479,391923,2633702,3603667	1	0	https://www.metadome.app/metadome/position/GRCh37.p13/chr17/48647122/
chr17	48647122	587511	G	C	Uncertain_significance	criteria_provided,_single_submitter	NC_000017.10:g.48647122G>C	CACNA1G	O43497-17	182	PF00520	100	5	4	253284,520653,1452510,6365,369754	931479,391923,2633702,3603667	1	0	https://www.metadome.app/metadome/position/GRCh37.p13/chr17/48647122/
chr17	48647122	587511	G	C	Uncertain_significance	criteria_provided,_single_submitter	NC_000017.10:g.48647122G>C	CACNA1G	O43497-18	182	PF00520	100	5	4	253284,520653,1452510,6365,369754	931479,391923,2633702,3603667	1	0	https://www.metadome.app/metadome/position/GRCh37.p13/chr17/48647122/
chr17	48647122	587511	G	C	Uncertain_significance	criteria_provided,_single_submitter	NC_000017.10:g.48647122G>C	CACNA1G	O43497-19	182	PF00520	100	5	4	253284,520653,1452510,6365,369754	931479,391923,2633702,3603667	1	0	https://www.metadome.app/metadome/position/GRCh37.p13/chr17/48647122/
chr17	48647122	587511	G	C	Uncertain_significance	criteria_provided,_single_submitter	NC_000017.10:g.48647122G>C	CACNA1G	O43497-2	182	PF00520	100	5	4	253284,520653,1452510,6365,369754	931479,391923,2633702,3603667	1	0	https://www.metadome.app/metadome/position/GRCh37.p13/chr17/48647122/
chr17	48647122	587511	G	C	Uncertain_significance	criteria_provided,_single_submitter	NC_000017.10:g.48647122G>C	CACNA1G	O43497-20	182	PF00520	100	5	4	253284,520653,1452510,6365,369754	931479,391923,2633702,3603667	1	0	https://www.metadome.app/metadome/position/GRCh37.p13/chr17/48647122/
chr17	48647122	587511	G	C	Uncertain_significance	criteria_provided,_single_submitter	NC_000017.10:g.48647122G>C	CACNA1G	O43497-21	182	PF00520	100	5	4	253284,520653,1452510,6365,369754	931479,391923,2633702,3603667	1	0	https://www.metadome.app/metadome/position/GRCh37.p13/chr17/48647122/
chr17	48647122	587511	G	C	Uncertain_significance	criteria_provided,_single_submitter	NC_000017.10:g.48647122G>C	CACNA1G	O43497-22	182	PF00520	100	5	4	253284,520653,1452510,6365,369754	931479,391923,2633702,3603667	1	0	https://www.metadome.app/metadome/position/GRCh37.p13/chr17/48647122/
chr17	48647122	587511	G	C	Uncertain_significance	criteria_provided,_single_submitter	NC_000017.10:g.48647122G>C	CACNA1G	O43497-23	182	PF00520	100	5	4	253284,520653,1452510,6365,369754	931479,391923,2633702,3603667	1	0	https://www.metadome.app/metadome/position/GRCh37.p13/chr17/48647122/
chr17	48647122	587511	G	C	Uncertain_significance	criteria_provided,_single_submitter	NC_000017.10:g.48647122G>C	CACNA1G	O43497-24	182	PF00520	100	5	4	253284,520653,1452510,6365,369754	931479,391923,2633702,3603667	1	0	https://www.metadome.app/metadome/position/GRCh37.p13/chr17/48647122/
chr17	48647122	587511	G	C	Uncertain_significance	criteria_provided,_single_submitter	NC_000017.10:g.48647122G>C	CACNA1G	O43497-25	182	PF00520	100	5	4	253284,520653,1452510,6365,369754	931479,391923,2633702,3603667	1	0	https://www.metadome.app/metadome/position/GRCh37.p13/chr17/48647122/
chr17	48647122	587511	G	C	Uncertain_significance	criteria_provided,_single_submitter	NC_000017.10:g.48647122G>C	CACNA1G	O43497-26	182	PF00520	100	5	4	253284,520653,1452510,6365,369754	931479,391923,2633702,3603667	1	0	https://www.metadome.app/metadome/position/GRCh37.p13/chr17/48647122/
chr17	48647122	587511	G	C	Uncertain_significance	criteria_provided,_single_submitter	NC_000017.10:g.48647122G>C	CACNA1G	O43497-27	182	PF00520	100	5	4	253284,520653,1452510,6365,369754	931479,391923,2633702,3603667	1	0	https://www.metadome.app/metadome/position/GRCh37.p13/chr17/48647122/
chr17	48647122	587511	G	C	Uncertain_significance	criteria_provided,_single_submitter	NC_000017.10:g.48647122G>C	CACNA1G	O43497-28	182	PF00520	100	5	4	253284,520653,1452510,6365,369754	931479,391923,2633702,3603667	1	0	https://www.metadome.app/metadome/position/GRCh37.p13/chr17/48647122/
chr17	48647122	587511	G	C	Uncertain_significance	criteria_provided,_single_submitter	NC_000017.10:g.48647122G>C	CACNA1G	O43497-29	182	PF00520	100	5	4	253284,520653,1452510,6365,369754	931479,391923,2633702,3603667	1	0	https://www.metadome.app/metadome/position/GRCh37.p13/chr17/48647122/
chr17	48647122	587511	G	C	Uncertain_significance	criteria_provided,_single_submitter	NC_000017.10:g.48647122G>C	CACNA1G	O43497-3	182	PF00520	100	5	4	253284,520653,1452510,6365,369754	931479,391923,2633702,3603667	1	0	https://www.metadome.app/metadome/position/GRCh37.p13/chr17/48647122/
chr17	48647122	587511	G	C	Uncertain_significance	criteria_provided,_single_submitter	NC_000017.10:g.48647122G>C	CACNA1G	O43497-30	182	PF00520	100	5	4	253284,520653,1452510,6365,369754	931479,391923,2633702,3603667	1	0	https://www.metadome.app/metadome/position/GRCh37.p13/chr17/48647122/
chr17	48647122	587511	G	C	Uncertain_significance	criteria_provided,_single_submitter	NC_000017.10:g.48647122G>C	CACNA1G	O43497-31	182	PF00520	100	5	4	253284,520653,1452510,6365,369754	931479,391923,2633702,3603667	1	0	https://www.metadome.app/metadome/position/GRCh37.p13/chr17/48647122/
chr17	48647122	587511	G	C	Uncertain_significance	criteria_provided,_single_submitter	NC_000017.10:g.48647122G>C	CACNA1G	O43497-32	182	PF00520	100	5	4	253284,520653,1452510,6365,369754	931479,391923,2633702,3603667	1	0	https://www.metadome.app/metadome/position/GRCh37.p13/chr17/48647122/
chr17	48647122	587511	G	C	Uncertain_significance	criteria_provided,_single_submitter	NC_000017.10:g.48647122G>C	CACNA1G	O43497-33	182	PF00520	100	5	4	253284,520653,1452510,6365,369754	931479,391923,2633702,3603667	1	0	https://www.metadome.app/metadome/position/GRCh37.p13/chr17/48647122/
chr17	48647122	587511	G	C	Uncertain_significance	criteria_provided,_single_submitter	NC_000017.10:g.48647122G>C	CACNA1G	O43497-5	182	PF00520	100	5	4	253284,520653,1452510,6365,369754	931479,391923,2633702,3603667	1	0	https://www.metadome.app/metadome/position/GRCh37.p13/chr17/48647122/
chr17	48647122	587511	G	C	Uncertain_significance	criteria_provided,_single_submitter	NC_000017.10:g.48647122G>C	CACNA1G	O43497-6	182	PF00520	100	5	4	253284,520653,1452510,6365,369754	931479,391923,2633702,3603667	1	0	https://www.metadome.app/metadome/position/GRCh37.p13/chr17/48647122/
chr17	48647122	587511	G	C	Uncertain_significance	criteria_provided,_single_submitter	NC_000017.10:g.48647122G>C	CACNA1G	O43497-7	182	PF00520	100	5	4	253284,520653,1452510,6365,369754	931479,391923,2633702,3603667	1	0	https://www.metadome.app/metadome/position/GRCh37.p13/chr17/48647122/
chr17	48647122	587511	G	C	Uncertain_significance	criteria_provided,_single_submitter	NC_000017.10:g.48647122G>C	CACNA1G	O43497-8	182	PF00520	100	5	4	253284,520653,1452510,6365,369754	931479,391923,2633702,3603667	1	0	https://www.metadome.app/metadome/position/GRCh37.p13/chr17/48647122/
chr17	48647122	587511	G	C	Uncertain_significance	criteria_provided,_single_submitter	NC_000017.10:g.48647122G>C	CACNA1G	O43497-9	182	PF00520	100	5	4	253284,520653,1452510,6365,369754	931479,391923,2633702,3603667	1	0	https://www.metadome.app/metadome/position/GRCh37.p13/chr17/48647122/
chr17	48647129	1309371	T	G	Uncertain_significance	criteria_provided,_single_submitter	NC_000017.10:g.48647129T>G	CACNA1G	O43497	184	PF00520	102	6	9	190327,3759547,189863,1704265,53088,369755	973262,1803067,692293,803530,1329932,859669,2584477,3781056,3641656	1	0	https://www.metadome.app/metadome/position/GRCh37.p13/chr17/48647128/
chr17	48647129	1309371	T	G	Uncertain_significance	criteria_provided,_single_submitter	NC_000017.10:g.48647129T>G	CACNA1G	O43497-10	184	PF00520	102	6	9	190327,3759547,189863,1704265,53088,369755	973262,1803067,692293,803530,1329932,859669,2584477,3781056,3641656	1	0	https://www.metadome.app/metadome/position/GRCh37.p13/chr17/48647128/
chr17	48647129	1309371	T	G	Uncertain_significance	criteria_provided,_single_submitter	NC_000017.10:g.48647129T>G	CACNA1G	O43497-11	184	PF00520	102	6	9	190327,3759547,189863,1704265,53088,369755	973262,1803067,692293,803530,1329932,859669,2584477,3781056,3641656	1	0	https://www.metadome.app/metadome/position/GRCh37.p13/chr17/48647128/
chr17	48647129	1309371	T	G	Uncertain_significance	criteria_provided,_single_submitter	NC_000017.10:g.48647129T>G	CACNA1G	O43497-12	184	PF00520	102	6	9	190327,3759547,189863,1704265,53088,369755	973262,1803067,692293,803530,1329932,859669,2584477,3781056,3641656	1	0	https://www.metadome.app/metadome/position/GRCh37.p13/chr17/48647128/
chr17	48647129	1309371	T	G	Uncertain_significance	criteria_provided,_single_submitter	NC_000017.10:g.48647129T>G	CACNA1G	O43497-13	184	PF00520	102	6	9	190327,3759547,189863,1704265,53088,369755	973262,1803067,692293,803530,1329932,859669,2584477,3781056,3641656	1	0	https://www.metadome.app/metadome/position/GRCh37.p13/chr17/48647128/
chr17	48647129	1309371	T	G	Uncertain_significance	criteria_provided,_single_submitter	NC_000017.10:g.48647129T>G	CACNA1G	O43497-15	184	PF00520	102	6	9	190327,3759547,189863,1704265,53088,369755	973262,1803067,692293,803530,1329932,859669,2584477,3781056,3641656	1	0	https://www.metadome.app/metadome/position/GRCh37.p13/chr17/48647128/
chr17	48647129	1309371	T	G	Uncertain_significance	criteria_provided,_single_submitter	NC_000017.10:g.48647129T>G	CACNA1G	O43497-16	184	PF00520	102	6	9	190327,3759547,189863,1704265,53088,369755	973262,1803067,692293,803530,1329932,859669,2584477,3781056,3641656	1	0	https://www.metadome.app/metadome/position/GRCh37.p13/chr17/48647128/
chr17	48647129	1309371	T	G	Uncertain_significance	criteria_provided,_single_submitter	NC_000017.10:g.48647129T>G	CACNA1G	O43497-17	184	PF00520	102	6	9	190327,3759547,189863,1704265,53088,369755	973262,1803067,692293,803530,1329932,859669,2584477,3781056,3641656	1	0	https://www.metadome.app/metadome/position/GRCh37.p13/chr17/48647128/
chr17	48647129	1309371	T	G	Uncertain_significance	criteria_provided,_single_submitter	NC_000017.10:g.48647129T>G	CACNA1G	O43497-18	184	PF00520	102	6	9	190327,3759547,189863,1704265,53088,369755	973262,1803067,692293,803530,1329932,859669,2584477,3781056,3641656	1	0	https://www.metadome.app/metadome/position/GRCh37.p13/chr17/48647128/
chr17	48647129	1309371	T	G	Uncertain_significance	criteria_provided,_single_submitter	NC_000017.10:g.48647129T>G	CACNA1G	O43497-19	184	PF00520	102	6	9	190327,3759547,189863,1704265,53088,369755	973262,1803067,692293,803530,1329932,859669,2584477,3781056,3641656	1	0	https://www.metadome.app/metadome/position/GRCh37.p13/chr17/48647128/
chr17	48647129	1309371	T	G	Uncertain_significance	criteria_provided,_single_submitter	NC_000017.10:g.48647129T>G	CACNA1G	O43497-2	184	PF00520	102	6	9	190327,3759547,189863,1704265,53088,369755	973262,1803067,692293,803530,1329932,859669,2584477,3781056,3641656	1	0	https://www.metadome.app/metadome/position/GRCh37.p13/chr17/48647128/
chr17	48647129	1309371	T	G	Uncertain_significance	criteria_provided,_single_submitter	NC_000017.10:g.48647129T>G	CACNA1G	O43497-20	184	PF00520	102	6	9	190327,3759547,189863,1704265,53088,369755	973262,1803067,692293,803530,1329932,859669,2584477,3781056,3641656	1	0	https://www.metadome.app/metadome/position/GRCh37.p13/chr17/48647128/
chr17	48647129	1309371	T	G	Uncertain_significance	criteria_provided,_single_submitter	NC_000017.10:g.48647129T>G	CACNA1G	O43497-21	184	PF00520	102	6	9	190327,3759547,189863,1704265,53088,369755	973262,1803067,692293,803530,1329932,859669,2584477,3781056,3641656	1	0	https://www.metadome.app/metadome/position/GRCh37.p13/chr17/48647128/
chr17	48647129	1309371	T	G	Uncertain_significance	criteria_provided,_single_submitter	NC_000017.10:g.48647129T>G	CACNA1G	O43497-22	184	PF00520	102	6	9	190327,3759547,189863,1704265,53088,369755	973262,1803067,692293,803530,1329932,859669,2584477,3781056,3641656	1	0	https://www.metadome.app/metadome/position/GRCh37.p13/chr17/48647128/
chr17	48647129	1309371	T	G	Uncertain_significance	criteria_provided,_single_submitter	NC_000017.10:g.48647129T>G	CACNA1G	O43497-23	184	PF00520	102	6	9	190327,3759547,189863,1704265,53088,369755	973262,1803067,692293,803530,1329932,859669,2584477,3781056,3641656	1	0	https://www.metadome.app/metadome/position/GRCh37.p13/chr17/48647128/
chr17	48647129	1309371	T	G	Uncertain_significance	criteria_provided,_single_submitter	NC_000017.10:g.48647129T>G	CACNA1G	O43497-24	184	PF00520	102	6	9	190327,3759547,189863,1704265,53088,369755	973262,1803067,692293,803530,1329932,859669,2584477,3781056,3641656	1	0	https://www.metadome.app/metadome/position/GRCh37.p13/chr17/48647128/
chr17	48647129	1309371	T	G	Uncertain_significance	criteria_provided,_single_submitter	NC_000017.10:g.48647129T>G	CACNA1G	O43497-25	184	PF00520	102	6	9	190327,3759547,189863,1704265,53088,369755	973262,1803067,692293,803530,1329932,859669,2584477,3781056,3641656	1	0	https://www.metadome.app/metadome/position/GRCh37.p13/chr17/48647128/
chr17	48647129	1309371	T	G	Uncertain_significance	criteria_provided,_single_submitter	NC_000017.10:g.48647129T>G	CACNA1G	O43497-26	184	PF00520	102	6	9	190327,3759547,189863,1704265,53088,369755	973262,1803067,692293,803530,1329932,859669,2584477,3781056,3641656	1	0	https://www.metadome.app/metadome/position/GRCh37.p13/chr17/48647128/
chr17	48647129	1309371	T	G	Uncertain_significance	criteria_provided,_single_submitter	NC_000017.10:g.48647129T>G	CACNA1G	O43497-27	184	PF00520	102	6	9	190327,3759547,189863,1704265,53088,369755	973262,1803067,692293,803530,1329932,859669,2584477,3781056,3641656	1	0	https://www.metadome.app/metadome/position/GRCh37.p13/chr17/48647128/
chr17	48647129	1309371	T	G	Uncertain_significance	criteria_provided,_single_submitter	NC_000017.10:g.48647129T>G	CACNA1G	O43497-28	184	PF00520	102	6	9	190327,3759547,189863,1704265,53088,369755	973262,1803067,692293,803530,1329932,859669,2584477,3781056,3641656	1	0	https://www.metadome.app/metadome/position/GRCh37.p13/chr17/48647128/
chr17	48647129	1309371	T	G	Uncertain_significance	criteria_provided,_single_submitter	NC_000017.10:g.48647129T>G	CACNA1G	O43497-29	184	PF00520	102	6	9	190327,3759547,189863,1704265,53088,369755	973262,1803067,692293,803530,1329932,859669,2584477,3781056,3641656	1	0	https://www.metadome.app/metadome/position/GRCh37.p13/chr17/48647128/
chr17	48647129	1309371	T	G	Uncertain_significance	criteria_provided,_single_submitter	NC_000017.10:g.48647129T>G	CACNA1G	O43497-3	184	PF00520	102	6	9	190327,3759547,189863,1704265,53088,369755	973262,1803067,692293,803530,1329932,859669,2584477,3781056,3641656	1	0	https://www.metadome.app/metadome/position/GRCh37.p13/chr17/48647128/
chr17	48647129	1309371	T	G	Uncertain_significance	criteria_provided,_single_submitter	NC_000017.10:g.48647129T>G	CACNA1G	O43497-30	184	PF00520	102	6	9	190327,3759547,189863,1704265,53088,369755	973262,1803067,692293,803530,1329932,859669,2584477,3781056,3641656	1	0	https://www.metadome.app/metadome/position/GRCh37.p13/chr17/48647128/
chr17	48647129	1309371	T	G	Uncertain_significance	criteria_provided,_single_submitter	NC_000017.10:g.48647129T>G	CACNA1G	O43497-31	184	PF00520	102	6	9	190327,3759547,189863,1704265,53088,369755	973262,1803067,692293,803530,1329932,859669,2584477,3781056,3641656	1	0	https://www.metadome.app/metadome/position/GRCh37.p13/chr17/48647128/
chr17	48647129	1309371	T	G	Uncertain_significance	criteria_provided,_single_submitter	NC_000017.10:g.48647129T>G	CACNA1G	O43497-32	184	PF00520	102	6	9	190327,3759547,189863,1704265,53088,369755	973262,1803067,692293,803530,1329932,859669,2584477,3781056,3641656	1	0	https://www.metadome.app/metadome/position/GRCh37.p13/chr17/48647128/
chr17	48647129	1309371	T	G	Uncertain_significance	criteria_provided,_single_submitter	NC_000017.10:g.48647129T>G	CACNA1G	O43497-33	184	PF00520	102	6	9	190327,3759547,189863,1704265,53088,369755	973262,1803067,692293,803530,1329932,859669,2584477,3781056,3641656	1	0	https://www.metadome.app/metadome/position/GRCh37.p13/chr17/48647128/
chr17	48647129	1309371	T	G	Uncertain_significance	criteria_provided,_single_submitter	NC_000017.10:g.48647129T>G	CACNA1G	O43497-5	184	PF00520	102	6	9	190327,3759547,189863,1704265,53088,369755	973262,1803067,692293,803530,1329932,859669,2584477,3781056,3641656	1	0	https://www.metadome.app/metadome/position/GRCh37.p13/chr17/48647128/
chr17	48647129	1309371	T	G	Uncertain_significance	criteria_provided,_single_submitter	NC_000017.10:g.48647129T>G	CACNA1G	O43497-6	184	PF00520	102	6	9	190327,3759547,189863,1704265,53088,369755	973262,1803067,692293,803530,1329932,859669,2584477,3781056,3641656	1	0	https://www.metadome.app/metadome/position/GRCh37.p13/chr17/48647128/
chr17	48647129	1309371	T	G	Uncertain_significance	criteria_provided,_single_submitter	NC_000017.10:g.48647129T>G	CACNA1G	O43497-7	184	PF00520	102	6	9	190327,3759547,189863,1704265,53088,369755	973262,1803067,692293,803530,1329932,859669,2584477,3781056,3641656	1	0	https://www.metadome.app/metadome/position/GRCh37.p13/chr17/48647128/
chr17	48647129	1309371	T	G	Uncertain_significance	criteria_provided,_single_submitter	NC_000017.10:g.48647129T>G	CACNA1G	O43497-8	184	PF00520	102	6	9	190327,3759547,189863,1704265,53088,369755	973262,1803067,692293,803530,1329932,859669,2584477,3781056,3641656	1	0	https://www.metadome.app/metadome/position/GRCh37.p13/chr17/48647128/
chr17	48647129	1309371	T	G	Uncertain_significance	criteria_provided,_single_submitter	NC_000017.10:g.48647129T>G	CACNA1G	O43497-9	184	PF00520	102	6	9	190327,3759547,189863,1704265,53088,369755	973262,1803067,692293,803530,1329932,859669,2584477,3781056,3641656	1	0	https://www.metadome.app/metadome/position/GRCh37.p13/chr17/48647128/
chr17	48647138	1707828	C	T	Uncertain_significance	criteria_provided,_single_submitter	NC_000017.10:g.48647138C>T	CACNA1G	O43497	187	PF00520	105	6	8	420945,65964,3773645,1456762,2134180,21793	3027509,429498,2852598,2028468,1809730,3897768,444534,1057900	1	0	https://www.metadome.app/metadome/position/GRCh37.p13/chr17/48647137/
chr17	48647138	1707828	C	T	Uncertain_significance	criteria_provided,_single_submitter	NC_000017.10:g.48647138C>T	CACNA1G	O43497-10	187	PF00520	105	6	8	420945,65964,3773645,1456762,2134180,21793	3027509,429498,2852598,2028468,1809730,3897768,444534,1057900	1	0	https://www.metadome.app/metadome/position/GRCh37.p13/chr17/48647137/
chr17	48647138	1707828	C	T	Uncertain_significance	criteria_provided,_single_submitter	NC_000017.10:g.48647138C>T	CACNA1G	O43497-11	187	PF00520	105	6	8	420945,65964,3773645,1456762,2134180,21793	3027509,429498,2852598,2028468,1809730,3897768,444534,1057900	1	0	https://www.metadome.app/metadome/position/GRCh37.p13/chr17/48647137/
chr17	48647138	1707828	C	T	Uncertain_significance	criteria_provided,_single_submitter	NC_000017.10:g.48647138C>T	CACNA1G	O43497-12	187	PF00520	105	6	8	420945,65964,3773645,1456762,2134180,21793	3027509,429498,2852598,2028468,1809730,3897768,444534,1057900	1	0	https://www.metadome.app/metadome/position/GRCh37.p13/chr17/48647137/
chr17	48647138	1707828	C	T	Uncertain_significance	criteria_provided,_single_submitter	NC_000017.10:g.48647138C>T	CACNA1G	O43497-13	187	PF00520	105	6	8	420945,65964,3773645,1456762,2134180,21793	3027509,429498,2852598,2028468,1809730,3897768,444534,1057900	1	0	https://www.metadome.app/metadome/position/GRCh37.p13/chr17/48647137/
chr17	48647138	1707828	C	T	Uncertain_significance	criteria_provided,_single_submitter	NC_000017.10:g.48647138C>T	CACNA1G	O43497-15	187	PF00520	105	6	8	420945,65964,3773645,1456762,2134180,21793	3027509,429498,2852598,2028468,1809730,3897768,444534,1057900	1	0	https://www.metadome.app/metadome/position/GRCh37.p13/chr17/48647137/
chr17	48647138	1707828	C	T	Uncertain_significance	criteria_provided,_single_submitter	NC_000017.10:g.48647138C>T	CACNA1G	O43497-16	187	PF00520	105	6	8	420945,65964,3773645,1456762,2134180,21793	3027509,429498,2852598,2028468,1809730,3897768,444534,1057900	1	0	https://www.metadome.app/metadome/position/GRCh37.p13/chr17/48647137/
chr17	48647138	1707828	C	T	Uncertain_significance	criteria_provided,_single_submitter	NC_000017.10:g.48647138C>T	CACNA1G	O43497-17	187	PF00520	105	6	8	420945,65964,3773645,1456762,2134180,21793	3027509,429498,2852598,2028468,1809730,3897768,444534,1057900	1	0	https://www.metadome.app/metadome/position/GRCh37.p13/chr17/48647137/
chr17	48647138	1707828	C	T	Uncertain_significance	criteria_provided,_single_submitter	NC_000017.10:g.48647138C>T	CACNA1G	O43497-18	187	PF00520	105	6	8	420945,65964,3773645,1456762,2134180,21793	3027509,429498,2852598,2028468,1809730,3897768,444534,1057900	1	0	https://www.metadome.app/metadome/position/GRCh37.p13/chr17/48647137/
chr17	48647138	1707828	C	T	Uncertain_significance	criteria_provided,_single_submitter	NC_000017.10:g.48647138C>T	CACNA1G	O43497-19	187	PF00520	105	6	8	420945,65964,3773645,1456762,2134180,21793	3027509,429498,2852598,2028468,1809730,3897768,444534,1057900	1	0	https://www.metadome.app/metadome/position/GRCh37.p13/chr17/48647137/
chr17	48647138	1707828	C	T	Uncertain_significance	criteria_provided,_single_submitter	NC_000017.10:g.48647138C>T	CACNA1G	O43497-2	187	PF00520	105	6	8	420945,65964,3773645,1456762,2134180,21793	3027509,429498,2852598,2028468,1809730,3897768,444534,1057900	1	0	https://www.metadome.app/metadome/position/GRCh37.p13/chr17/48647137/
chr17	48647138	1707828	C	T	Uncertain_significance	criteria_provided,_single_submitter	NC_000017.10:g.48647138C>T	CACNA1G	O43497-20	187	PF00520	105	6	8	420945,65964,3773645,1456762,2134180,21793	3027509,429498,2852598,2028468,1809730,3897768,444534,1057900	1	0	https://www.metadome.app/metadome/position/GRCh37.p13/chr17/48647137/
chr17	48647138	1707828	C	T	Uncertain_significance	criteria_provided,_single_submitter	NC_000017.10:g.48647138C>T	CACNA1G	O43497-21	187	PF00520	105	6	8	420945,65964,3773645,1456762,2134180,21793	3027509,429498,2852598,2028468,1809730,3897768,444534,1057900	1	0	https://www.metadome.app/metadome/position/GRCh37.p13/chr17/48647137/
chr17	48647138	1707828	C	T	Uncertain_significance	criteria_provided,_single_submitter	NC_000017.10:g.48647138C>T	CACNA1G	O43497-22	187	PF00520	105	6	8	420945,65964,3773645,1456762,2134180,21793	3027509,429498,2852598,2028468,1809730,3897768,444534,1057900	1	0	https://www.metadome.app/metadome/position/GRCh37.p13/chr17/48647137/
chr17	48647138	1707828	C	T	Uncertain_significance	criteria_provided,_single_submitter	NC_000017.10:g.48647138C>T	CACNA1G	O43497-23	187	PF00520	105	6	8	420945,65964,3773645,1456762,2134180,21793	3027509,429498,2852598,2028468,1809730,3897768,444534,1057900	1	0	https://www.metadome.app/metadome/position/GRCh37.p13/chr17/48647137/
chr17	48647138	1707828	C	T	Uncertain_significance	criteria_provided,_single_submitter	NC_000017.10:g.48647138C>T	CACNA1G	O43497-24	187	PF00520	105	6	8	420945,65964,3773645,1456762,2134180,21793	3027509,429498,2852598,2028468,1809730,3897768,444534,1057900	1	0	https://www.metadome.app/metadome/position/GRCh37.p13/chr17/48647137/
chr17	48647138	1707828	C	T	Uncertain_significance	criteria_provided,_single_submitter	NC_000017.10:g.48647138C>T	CACNA1G	O43497-25	187	PF00520	105	6	8	420945,65964,3773645,1456762,2134180,21793	3027509,429498,2852598,2028468,1809730,3897768,444534,1057900	1	0	https://www.metadome.app/metadome/position/GRCh37.p13/chr17/48647137/
chr17	48647138	1707828	C	T	Uncertain_significance	criteria_provided,_single_submitter	NC_000017.10:g.48647138C>T	CACNA1G	O43497-26	187	PF00520	105	6	8	420945,65964,3773645,1456762,2134180,21793	3027509,429498,2852598,2028468,1809730,3897768,444534,1057900	1	0	https://www.metadome.app/metadome/position/GRCh37.p13/chr17/48647137/
chr17	48647138	1707828	C	T	Uncertain_significance	criteria_provided,_single_submitter	NC_000017.10:g.48647138C>T	CACNA1G	O43497-27	187	PF00520	105	6	8	420945,65964,3773645,1456762,2134180,21793	3027509,429498,2852598,2028468,1809730,3897768,444534,1057900	1	0	https://www.metadome.app/metadome/position/GRCh37.p13/chr17/48647137/
chr17	48647138	1707828	C	T	Uncertain_significance	criteria_provided,_single_submitter	NC_000017.10:g.48647138C>T	CACNA1G	O43497-28	187	PF00520	105	6	8	420945,65964,3773645,1456762,2134180,21793	3027509,429498,2852598,2028468,1809730,3897768,444534,1057900	1	0	https://www.metadome.app/metadome/position/GRCh37.p13/chr17/48647137/
chr17	48647138	1707828	C	T	Uncertain_significance	criteria_provided,_single_submitter	NC_000017.10:g.48647138C>T	CACNA1G	O43497-29	187	PF00520	105	6	8	420945,65964,3773645,1456762,2134180,21793	3027509,429498,2852598,2028468,1809730,3897768,444534,1057900	1	0	https://www.metadome.app/metadome/position/GRCh37.p13/chr17/48647137/
chr17	48647138	1707828	C	T	Uncertain_significance	criteria_provided,_single_submitter	NC_000017.10:g.48647138C>T	CACNA1G	O43497-3	187	PF00520	105	6	8	420945,65964,3773645,1456762,2134180,21793	3027509,429498,2852598,2028468,1809730,3897768,444534,1057900	1	0	https://www.metadome.app/metadome/position/GRCh37.p13/chr17/48647137/
chr17	48647138	1707828	C	T	Uncertain_significance	criteria_provided,_single_submitter	NC_000017.10:g.48647138C>T	CACNA1G	O43497-30	187	PF00520	105	6	8	420945,65964,3773645,1456762,2134180,21793	3027509,429498,2852598,2028468,1809730,3897768,444534,1057900	1	0	https://www.metadome.app/metadome/position/GRCh37.p13/chr17/48647137/
chr17	48647138	1707828	C	T	Uncertain_significance	criteria_provided,_single_submitter	NC_000017.10:g.48647138C>T	CACNA1G	O43497-31	187	PF00520	105	6	8	420945,65964,3773645,1456762,2134180,21793	3027509,429498,2852598,2028468,1809730,3897768,444534,1057900	1	0	https://www.metadome.app/metadome/position/GRCh37.p13/chr17/48647137/
chr17	48647138	1707828	C	T	Uncertain_significance	criteria_provided,_single_submitter	NC_000017.10:g.48647138C>T	CACNA1G	O43497-32	187	PF00520	105	6	8	420945,65964,3773645,1456762,2134180,21793	3027509,429498,2852598,2028468,1809730,3897768,444534,1057900	1	0	https://www.metadome.app/metadome/position/GRCh37.p13/chr17/48647137/
chr17	48647138	1707828	C	T	Uncertain_significance	criteria_provided,_single_submitter	NC_000017.10:g.48647138C>T	CACNA1G	O43497-33	187	PF00520	105	6	8	420945,65964,3773645,1456762,2134180,21793	3027509,429498,2852598,2028468,1809730,3897768,444534,1057900	1	0	https://www.metadome.app/metadome/position/GRCh37.p13/chr17/48647137/
chr17	48647138	1707828	C	T	Uncertain_significance	criteria_provided,_single_submitter	NC_000017.10:g.48647138C>T	CACNA1G	O43497-5	187	PF00520	105	6	8	420945,65964,3773645,1456762,2134180,21793	3027509,429498,2852598,2028468,1809730,3897768,444534,1057900	1	0	https://www.metadome.app/metadome/position/GRCh37.p13/chr17/48647137/
chr17	48647138	1707828	C	T	Uncertain_significance	criteria_provided,_single_submitter	NC_000017.10:g.48647138C>T	CACNA1G	O43497-6	187	PF00520	105	6	8	420945,65964,3773645,1456762,2134180,21793	3027509,429498,2852598,2028468,1809730,3897768,444534,1057900	1	0	https://www.metadome.app/metadome/position/GRCh37.p13/chr17/48647137/
chr17	48647138	1707828	C	T	Uncertain_significance	criteria_provided,_single_submitter	NC_000017.10:g.48647138C>T	CACNA1G	O43497-7	187	PF00520	105	6	8	420945,65964,3773645,1456762,2134180,21793	3027509,429498,2852598,2028468,1809730,3897768,444534,1057900	1	0	https://www.metadome.app/metadome/position/GRCh37.p13/chr17/48647137/
chr17	48647138	1707828	C	T	Uncertain_significance	criteria_provided,_single_submitter	NC_000017.10:g.48647138C>T	CACNA1G	O43497-8	187	PF00520	105	6	8	420945,65964,3773645,1456762,2134180,21793	3027509,429498,2852598,2028468,1809730,3897768,444534,1057900	1	0	https://www.metadome.app/metadome/position/GRCh37.p13/chr17/48647137/
chr17	48647138	1707828	C	T	Uncertain_significance	criteria_provided,_single_submitter	NC_000017.10:g.48647138C>T	CACNA1G	O43497-9	187	PF00520	105	6	8	420945,65964,3773645,1456762,2134180,21793	3027509,429498,2852598,2028468,1809730,3897768,444534,1057900	1	0	https://www.metadome.app/metadome/position/GRCh37.p13/chr17/48647137/
chr17	48647156	2439668	G	A	Uncertain_significance	criteria_provided,_multiple_submitters,_no_conflicts	NC_000017.10:g.48647156G>A	CACNA1G	O43497	193	PF00520	111	10	8	3391489,3764159,803297,372610,1256055,12880,379254,1916226,2169505,578032	975835,1801703,689734,3382661,2924641,384177,3236683,373698	1	0	https://www.metadome.app/metadome/position/GRCh37.p13/chr17/48647155/
chr17	48647156	2439668	G	A	Uncertain_significance	criteria_provided,_multiple_submitters,_no_conflicts	NC_000017.10:g.48647156G>A	CACNA1G	O43497-10	193	PF00520	111	10	8	3391489,3764159,803297,372610,1256055,12880,379254,1916226,2169505,578032	975835,1801703,689734,3382661,2924641,384177,3236683,373698	1	0	https://www.metadome.app/metadome/position/GRCh37.p13/chr17/48647155/
chr17	48647156	2439668	G	A	Uncertain_significance	criteria_provided,_multiple_submitters,_no_conflicts	NC_000017.10:g.48647156G>A	CACNA1G	O43497-11	193	PF00520	111	10	8	3391489,3764159,803297,372610,1256055,12880,379254,1916226,2169505,578032	975835,1801703,689734,3382661,2924641,384177,3236683,373698	1	0	https://www.metadome.app/metadome/position/GRCh37.p13/chr17/48647155/
chr17	48647156	2439668	G	A	Uncertain_significance	criteria_provided,_multiple_submitters,_no_conflicts	NC_000017.10:g.48647156G>A	CACNA1G	O43497-12	193	PF00520	111	10	8	3391489,3764159,803297,372610,1256055,12880,379254,1916226,2169505,578032	975835,1801703,689734,3382661,2924641,384177,3236683,373698	1	0	https://www.metadome.app/metadome/position/GRCh37.p13/chr17/48647155/
chr17	48647156	2439668	G	A	Uncertain_significance	criteria_provided,_multiple_submitters,_no_conflicts	NC_000017.10:g.48647156G>A	CACNA1G	O43497-13	193	PF00520	111	10	8	3391489,3764159,803297,372610,1256055,12880,379254,1916226,2169505,578032	975835,1801703,689734,3382661,2924641,384177,3236683,373698	1	0	https://www.metadome.app/metadome/position/GRCh37.p13/chr17/48647155/
chr17	48647156	2439668	G	A	Uncertain_significance	criteria_provided,_multiple_submitters,_no_conflicts	NC_000017.10:g.48647156G>A	CACNA1G	O43497-15	193	PF00520	111	10	8	3391489,3764159,803297,372610,1256055,12880,379254,1916226,2169505,578032	975835,1801703,689734,3382661,2924641,384177,3236683,373698	1	0	https://www.metadome.app/metadome/position/GRCh37.p13/chr17/48647155/
chr17	48647156	2439668	G	A	Uncertain_significance	criteria_provided,_multiple_submitters,_no_conflicts	NC_000017.10:g.48647156G>A	CACNA1G	O43497-16	193	PF00520	111	10	8	3391489,3764159,803297,372610,1256055,12880,379254,1916226,2169505,578032	975835,1801703,689734,3382661,2924641,384177,3236683,373698	1	0	https://www.metadome.app/metadome/position/GRCh37.p13/chr17/48647155/
chr17	48647156	2439668	G	A	Uncertain_significance	criteria_provided,_multiple_submitters,_no_conflicts	NC_000017.10:g.48647156G>A	CACNA1G	O43497-17	193	PF00520	111	10	8	3391489,3764159,803297,372610,1256055,12880,379254,1916226,2169505,578032	975835,1801703,689734,3382661,2924641,384177,3236683,373698	1	0	https://www.metadome.app/metadome/position/GRCh37.p13/chr17/48647155/
chr17	48647156	2439668	G	A	Uncertain_significance	criteria_provided,_multiple_submitters,_no_conflicts	NC_000017.10:g.48647156G>A	CACNA1G	O43497-18	193	PF00520	111	10	8	3391489,3764159,803297,372610,1256055,12880,379254,1916226,2169505,578032	975835,1801703,689734,3382661,2924641,384177,3236683,373698	1	0	https://www.metadome.app/metadome/position/GRCh37.p13/chr17/48647155/
chr17	48647156	2439668	G	A	Uncertain_significance	criteria_provided,_multiple_submitters,_no_conflicts	NC_000017.10:g.48647156G>A	CACNA1G	O43497-19	193	PF00520	111	10	8	3391489,3764159,803297,372610,1256055,12880,379254,1916226,2169505,578032	975835,1801703,689734,3382661,2924641,384177,3236683,373698	1	0	https://www.metadome.app/metadome/position/GRCh37.p13/chr17/48647155/
chr17	48647156	2439668	G	A	Uncertain_significance	criteria_provided,_multiple_submitters,_no_conflicts	NC_000017.10:g.48647156G>A	CACNA1G	O43497-2	193	PF00520	111	10	8	3391489,3764159,803297,372610,1256055,12880,379254,1916226,2169505,578032	975835,1801703,689734,3382661,2924641,384177,3236683,373698	1	0	https://www.metadome.app/metadome/position/GRCh37.p13/chr17/48647155/
chr17	48647156	2439668	G	A	Uncertain_significance	criteria_provided,_multiple_submitters,_no_conflicts	NC_000017.10:g.48647156G>A	CACNA1G	O43497-20	193	PF00520	111	10	8	3391489,3764159,803297,372610,1256055,12880,379254,1916226,2169505,578032	975835,1801703,689734,3382661,2924641,384177,3236683,373698	1	0	https://www.metadome.app/metadome/position/GRCh37.p13/chr17/48647155/
chr17	48647156	2439668	G	A	Uncertain_significance	criteria_provided,_multiple_submitters,_no_conflicts	NC_000017.10:g.48647156G>A	CACNA1G	O43497-21	193	PF00520	111	10	8	3391489,3764159,803297,372610,1256055,12880,379254,1916226,2169505,578032	975835,1801703,689734,3382661,2924641,384177,3236683,373698	1	0	https://www.metadome.app/metadome/position/GRCh37.p13/chr17/48647155/
chr17	48647156	2439668	G	A	Uncertain_significance	criteria_provided,_multiple_submitters,_no_conflicts	NC_000017.10:g.48647156G>A	CACNA1G	O43497-22	193	PF00520	111	10	8	3391489,3764159,803297,372610,1256055,12880,379254,1916226,2169505,578032	975835,1801703,689734,3382661,2924641,384177,3236683,373698	1	0	https://www.metadome.app/metadome/position/GRCh37.p13/chr17/48647155/
chr17	48647156	2439668	G	A	Uncertain_significance	criteria_provided,_multiple_submitters,_no_conflicts	NC_000017.10:g.48647156G>A	CACNA1G	O43497-23	193	PF00520	111	10	8	3391489,3764159,803297,372610,1256055,12880,379254,1916226,2169505,578032	975835,1801703,689734,3382661,2924641,384177,3236683,373698	1	0	https://www.metadome.app/metadome/position/GRCh37.p13/chr17/48647155/
chr17	48647156	2439668	G	A	Uncertain_significance	criteria_provided,_multiple_submitters,_no_conflicts	NC_000017.10:g.48647156G>A	CACNA1G	O43497-24	193	PF00520	111	10	8	3391489,3764159,803297,372610,1256055,12880,379254,1916226,2169505,578032	975835,1801703,689734,3382661,2924641,384177,3236683,373698	1	0	https://www.metadome.app/metadome/position/GRCh37.p13/chr17/48647155/
chr17	48647156	2439668	G	A	Uncertain_significance	criteria_provided,_multiple_submitters,_no_conflicts	NC_000017.10:g.48647156G>A	CACNA1G	O43497-25	193	PF00520	111	10	8	3391489,3764159,803297,372610,1256055,12880,379254,1916226,2169505,578032	975835,1801703,689734,3382661,2924641,384177,3236683,373698	1	0	https://www.metadome.app/metadome/position/GRCh37.p13/chr17/48647155/
chr17	48647156	2439668	G	A	Uncertain_significance	criteria_provided,_multiple_submitters,_no_conflicts	NC_000017.10:g.48647156G>A	CACNA1G	O43497-26	193	PF00520	111	10	8	3391489,3764159,803297,372610,1256055,12880,379254,1916226,2169505,578032	975835,1801703,689734,3382661,2924641,384177,3236683,373698	1	0	https://www.metadome.app/metadome/position/GRCh37.p13/chr17/48647155/
chr17	48647156	2439668	G	A	Uncertain_significance	criteria_provided,_multiple_submitters,_no_conflicts	NC_000017.10:g.48647156G>A	CACNA1G	O43497-27	193	PF00520	111	10	8	3391489,3764159,803297,372610,1256055,12880,379254,1916226,2169505,578032	975835,1801703,689734,3382661,2924641,384177,3236683,373698	1	0	https://www.metadome.app/metadome/position/GRCh37.p13/chr17/48647155/
chr17	48647156	2439668	G	A	Uncertain_significance	criteria_provided,_multiple_submitters,_no_conflicts	NC_000017.10:g.48647156G>A	CACNA1G	O43497-28	193	PF00520	111	10	8	3391489,3764159,803297,372610,1256055,12880,379254,1916226,2169505,578032	975835,1801703,689734,3382661,2924641,384177,3236683,373698	1	0	https://www.metadome.app/metadome/position/GRCh37.p13/chr17/48647155/
chr17	48647156	2439668	G	A	Uncertain_significance	criteria_provided,_multiple_submitters,_no_conflicts	NC_000017.10:g.48647156G>A	CACNA1G	O43497-29	193	PF00520	111	10	8	3391489,3764159,803297,372610,1256055,12880,379254,1916226,2169505,578032	975835,1801703,689734,3382661,2924641,384177,3236683,373698	1	0	https://www.metadome.app/metadome/position/GRCh37.p13/chr17/48647155/
chr17	48647156	2439668	G	A	Uncertain_significance	criteria_provided,_multiple_submitters,_no_conflicts	NC_000017.10:g.48647156G>A	CACNA1G	O43497-3	193	PF00520	111	10	8	3391489,3764159,803297,372610,1256055,12880,379254,1916226,2169505,578032	975835,1801703,689734,3382661,2924641,384177,3236683,373698	1	0	https://www.metadome.app/metadome/position/GRCh37.p13/chr17/48647155/
chr17	48647156	2439668	G	A	Uncertain_significance	criteria_provided,_multiple_submitters,_no_conflicts	NC_000017.10:g.48647156G>A	CACNA1G	O43497-30	193	PF00520	111	10	8	3391489,3764159,803297,372610,1256055,12880,379254,1916226,2169505,578032	975835,1801703,689734,3382661,2924641,384177,3236683,373698	1	0	https://www.metadome.app/metadome/position/GRCh37.p13/chr17/48647155/
chr17	48647156	2439668	G	A	Uncertain_significance	criteria_provided,_multiple_submitters,_no_conflicts	NC_000017.10:g.48647156G>A	CACNA1G	O43497-31	193	PF00520	111	10	8	3391489,3764159,803297,372610,1256055,12880,379254,1916226,2169505,578032	975835,1801703,689734,3382661,2924641,384177,3236683,373698	1	0	https://www.metadome.app/metadome/position/GRCh37.p13/chr17/48647155/
chr17	48647156	2439668	G	A	Uncertain_significance	criteria_provided,_multiple_submitters,_no_conflicts	NC_000017.10:g.48647156G>A	CACNA1G	O43497-32	193	PF00520	111	10	8	3391489,3764159,803297,372610,1256055,12880,379254,1916226,2169505,578032	975835,1801703,689734,3382661,2924641,384177,3236683,373698	1	0	https://www.metadome.app/metadome/position/GRCh37.p13/chr17/48647155/
chr17	48647156	2439668	G	A	Uncertain_significance	criteria_provided,_multiple_submitters,_no_conflicts	NC_000017.10:g.48647156G>A	CACNA1G	O43497-33	193	PF00520	111	10	8	3391489,3764159,803297,372610,1256055,12880,379254,1916226,2169505,578032	975835,1801703,689734,3382661,2924641,384177,3236683,373698	1	0	https://www.metadome.app/metadome/position/GRCh37.p13/chr17/48647155/
chr17	48647156	2439668	G	A	Uncertain_significance	criteria_provided,_multiple_submitters,_no_conflicts	NC_000017.10:g.48647156G>A	CACNA1G	O43497-5	193	PF00520	111	10	8	3391489,3764159,803297,372610,1256055,12880,379254,1916226,2169505,578032	975835,1801703,689734,3382661,2924641,384177,3236683,373698	1	0	https://www.metadome.app/metadome/position/GRCh37.p13/chr17/48647155/
chr17	48647156	2439668	G	A	Uncertain_significance	criteria_provided,_multiple_submitters,_no_conflicts	NC_000017.10:g.48647156G>A	CACNA1G	O43497-6	193	PF00520	111	10	8	3391489,3764159,803297,372610,1256055,12880,379254,1916226,2169505,578032	975835,1801703,689734,3382661,2924641,384177,3236683,373698	1	0	https://www.metadome.app/metadome/position/GRCh37.p13/chr17/48647155/
chr17	48647156	2439668	G	A	Uncertain_significance	criteria_provided,_multiple_submitters,_no_conflicts	NC_000017.10:g.48647156G>A	CACNA1G	O43497-7	193	PF00520	111	10	8	3391489,3764159,803297,372610,1256055,12880,379254,1916226,2169505,578032	975835,1801703,689734,3382661,2924641,384177,3236683,373698	1	0	https://www.metadome.app/metadome/position/GRCh37.p13/chr17/48647155/
chr17	48647156	2439668	G	A	Uncertain_significance	criteria_provided,_multiple_submitters,_no_conflicts	NC_000017.10:g.48647156G>A	CACNA1G	O43497-8	193	PF00520	111	10	8	3391489,3764159,803297,372610,1256055,12880,379254,1916226,2169505,578032	975835,1801703,689734,3382661,2924641,384177,3236683,373698	1	0	https://www.metadome.app/metadome/position/GRCh37.p13/chr17/48647155/
chr17	48647156	2439668	G	A	Uncertain_significance	criteria_provided,_multiple_submitters,_no_conflicts	NC_000017.10:g.48647156G>A	CACNA1G	O43497-9	193	PF00520	111	10	8	3391489,3764159,803297,372610,1256055,12880,379254,1916226,2169505,578032	975835,1801703,689734,3382661,2924641,384177,3236683,373698	1	0	https://www.metadome.app/metadome/position/GRCh37.p13/chr17/48647155/
chr17	48647158	3067799	G	C	Uncertain_significance	criteria_provided,_single_submitter	NC_000017.10:g.48647158G>C	CACNA1G	O43497	194	PF00520	112	4	4	2949708,2081155,1454121,9477	2036406,872733,1699397,987028	2	0	https://www.metadome.app/metadome/position/GRCh37.p13/chr17/48647158/
chr17	48647158	3067799	G	C	Uncertain_significance	criteria_provided,_single_submitter	NC_000017.10:g.48647158G>C	CACNA1G	O43497-10	194	PF00520	112	4	4	2949708,2081155,1454121,9477	2036406,872733,1699397,987028	2	0	https://www.metadome.app/metadome/position/GRCh37.p13/chr17/48647158/
chr17	48647158	3067799	G	C	Uncertain_significance	criteria_provided,_single_submitter	NC_000017.10:g.48647158G>C	CACNA1G	O43497-11	194	PF00520	112	4	4	2949708,2081155,1454121,9477	2036406,872733,1699397,987028	2	0	https://www.metadome.app/metadome/position/GRCh37.p13/chr17/48647158/
chr17	48647158	3067799	G	C	Uncertain_significance	criteria_provided,_single_submitter	NC_000017.10:g.48647158G>C	CACNA1G	O43497-12	194	PF00520	112	4	4	2949708,2081155,1454121,9477	2036406,872733,1699397,987028	2	0	https://www.metadome.app/metadome/position/GRCh37.p13/chr17/48647158/
chr17	48647158	3067799	G	C	Uncertain_significance	criteria_provided,_single_submitter	NC_000017.10:g.48647158G>C	CACNA1G	O43497-13	194	PF00520	112	4	4	2949708,2081155,1454121,9477	2036406,872733,1699397,987028	2	0	https://www.metadome.app/metadome/position/GRCh37.p13/chr17/48647158/
chr17	48647158	3067799	G	C	Uncertain_significance	criteria_provided,_single_submitter	NC_000017.10:g.48647158G>C	CACNA1G	O43497-15	194	PF00520	112	4	4	2949708,2081155,1454121,9477	2036406,872733,1699397,987028	2	0	https://www.metadome.app/metadome/position/GRCh37.p13/chr17/48647158/
chr17	48647158	3067799	G	C	Uncertain_significance	criteria_provided,_single_submitter	NC_000017.10:g.48647158G>C	CACNA1G	O43497-16	194	PF00520	112	4	4	2949708,2081155,1454121,9477	2036406,872733,1699397,987028	2	0	https://www.metadome.app/metadome/position/GRCh37.p13/chr17/48647158/
chr17	48647158	3067799	G	C	Uncertain_significance	criteria_provided,_single_submitter	NC_000017.10:g.48647158G>C	CACNA1G	O43497-17	194	PF00520	112	4	4	2949708,2081155,1454121,9477	2036406,872733,1699397,987028	2	0	https://www.metadome.app/metadome/position/GRCh37.p13/chr17/48647158/
chr17	48647158	3067799	G	C	Uncertain_significance	criteria_provided,_single_submitter	NC_000017.10:g.48647158G>C	CACNA1G	O43497-18	194	PF00520	112	4	4	2949708,2081155,1454121,9477	2036406,872733,1699397,987028	2	0	https://www.metadome.app/metadome/position/GRCh37.p13/chr17/48647158/
chr17	48647158	3067799	G	C	Uncertain_significance	criteria_provided,_single_submitter	NC_000017.10:g.48647158G>C	CACNA1G	O43497-19	194	PF00520	112	4	4	2949708,2081155,1454121,9477	2036406,872733,1699397,987028	2	0	https://www.metadome.app/metadome/position/GRCh37.p13/chr17/48647158/
chr17	48647158	3067799	G	C	Uncertain_significance	criteria_provided,_single_submitter	NC_000017.10:g.48647158G>C	CACNA1G	O43497-2	194	PF00520	112	4	4	2949708,2081155,1454121,9477	2036406,872733,1699397,987028	2	0	https://www.metadome.app/metadome/position/GRCh37.p13/chr17/48647158/
chr17	48647158	3067799	G	C	Uncertain_significance	criteria_provided,_single_submitter	NC_000017.10:g.48647158G>C	CACNA1G	O43497-20	194	PF00520	112	4	4	2949708,2081155,1454121,9477	2036406,872733,1699397,987028	2	0	https://www.metadome.app/metadome/position/GRCh37.p13/chr17/48647158/
chr17	48647158	3067799	G	C	Uncertain_significance	criteria_provided,_single_submitter	NC_000017.10:g.48647158G>C	CACNA1G	O43497-21	194	PF00520	112	4	4	2949708,2081155,1454121,9477	2036406,872733,1699397,987028	2	0	https://www.metadome.app/metadome/position/GRCh37.p13/chr17/48647158/
chr17	48647158	3067799	G	C	Uncertain_significance	criteria_provided,_single_submitter	NC_000017.10:g.48647158G>C	CACNA1G	O43497-22	194	PF00520	112	4	4	2949708,2081155,1454121,9477	2036406,872733,1699397,987028	2	0	https://www.metadome.app/metadome/position/GRCh37.p13/chr17/48647158/
chr17	48647158	3067799	G	C	Uncertain_significance	criteria_provided,_single_submitter	NC_000017.10:g.48647158G>C	CACNA1G	O43497-23	194	PF00520	112	4	4	2949708,2081155,1454121,9477	2036406,872733,1699397,987028	2	0	https://www.metadome.app/metadome/position/GRCh37.p13/chr17/48647158/
chr17	48647158	3067799	G	C	Uncertain_significance	criteria_provided,_single_submitter	NC_000017.10:g.48647158G>C	CACNA1G	O43497-24	194	PF00520	112	4	4	2949708,2081155,1454121,9477	2036406,872733,1699397,987028	2	0	https://www.metadome.app/metadome/position/GRCh37.p13/chr17/48647158/
chr17	48647158	3067799	G	C	Uncertain_significance	criteria_provided,_single_submitter	NC_000017.10:g.48647158G>C	CACNA1G	O43497-25	194	PF00520	112	4	4	2949708,2081155,1454121,9477	2036406,872733,1699397,987028	2	0	https://www.metadome.app/metadome/position/GRCh37.p13/chr17/48647158/
chr17	48647158	3067799	G	C	Uncertain_significance	criteria_provided,_single_submitter	NC_000017.10:g.48647158G>C	CACNA1G	O43497-26	194	PF00520	112	4	4	2949708,2081155,1454121,9477	2036406,872733,1699397,987028	2	0	https://www.metadome.app/metadome/position/GRCh37.p13/chr17/48647158/
chr17	48647158	3067799	G	C	Uncertain_significance	criteria_provided,_single_submitter	NC_000017.10:g.48647158G>C	CACNA1G	O43497-27	194	PF00520	112	4	4	2949708,2081155,1454121,9477	2036406,872733,1699397,987028	2	0	https://www.metadome.app/metadome/position/GRCh37.p13/chr17/48647158/
chr17	48647158	3067799	G	C	Uncertain_significance	criteria_provided,_single_submitter	NC_000017.10:g.48647158G>C	CACNA1G	O43497-28	194	PF00520	112	4	4	2949708,2081155,1454121,9477	2036406,872733,1699397,987028	2	0	https://www.metadome.app/metadome/position/GRCh37.p13/chr17/48647158/
chr17	48647158	3067799	G	C	Uncertain_significance	criteria_provided,_single_submitter	NC_000017.10:g.48647158G>C	CACNA1G	O43497-29	194	PF00520	112	4	4	2949708,2081155,1454121,9477	2036406,872733,1699397,987028	2	0	https://www.metadome.app/metadome/position/GRCh37.p13/chr17/48647158/
chr17	48647158	3067799	G	C	Uncertain_significance	criteria_provided,_single_submitter	NC_000017.10:g.48647158G>C	CACNA1G	O43497-3	194	PF00520	112	4	4	2949708,2081155,1454121,9477	2036406,872733,1699397,987028	2	0	https://www.metadome.app/metadome/position/GRCh37.p13/chr17/48647158/
chr17	48647158	3067799	G	C	Uncertain_significance	criteria_provided,_single_submitter	NC_000017.10:g.48647158G>C	CACNA1G	O43497-30	194	PF00520	112	4	4	2949708,2081155,1454121,9477	2036406,872733,1699397,987028	2	0	https://www.metadome.app/metadome/position/GRCh37.p13/chr17/48647158/
chr17	48647158	3067799	G	C	Uncertain_significance	criteria_provided,_single_submitter	NC_000017.10:g.48647158G>C	CACNA1G	O43497-31	194	PF00520	112	4	4	2949708,2081155,1454121,9477	2036406,872733,1699397,987028	2	0	https://www.metadome.app/metadome/position/GRCh37.p13/chr17/48647158/
chr17	48647158	3067799	G	C	Uncertain_significance	criteria_provided,_single_submitter	NC_000017.10:g.48647158G>C	CACNA1G	O43497-32	194	PF00520	112	4	4	2949708,2081155,1454121,9477	2036406,872733,1699397,987028	2	0	https://www.metadome.app/metadome/position/GRCh37.p13/chr17/48647158/
chr17	48647158	3067799	G	C	Uncertain_significance	criteria_provided,_single_submitter	NC_000017.10:g.48647158G>C	CACNA1G	O43497-33	194	PF00520	112	4	4	2949708,2081155,1454121,9477	2036406,872733,1699397,987028	2	0	https://www.metadome.app/metadome/position/GRCh37.p13/chr17/48647158/
chr17	48647158	3067799	G	C	Uncertain_significance	criteria_provided,_single_submitter	NC_000017.10:g.48647158G>C	CACNA1G	O43497-5	194	PF00520	112	4	4	2949708,2081155,1454121,9477	2036406,872733,1699397,987028	2	0	https://www.metadome.app/metadome/position/GRCh37.p13/chr17/48647158/
chr17	48647158	3067799	G	C	Uncertain_significance	criteria_provided,_single_submitter	NC_000017.10:g.48647158G>C	CACNA1G	O43497-6	194	PF00520	112	4	4	2949708,2081155,1454121,9477	2036406,872733,1699397,987028	2	0	https://www.metadome.app/metadome/position/GRCh37.p13/chr17/48647158/
chr17	48647158	3067799	G	C	Uncertain_significance	criteria_provided,_single_submitter	NC_000017.10:g.48647158G>C	CACNA1G	O43497-7	194	PF00520	112	4	4	2949708,2081155,1454121,9477	2036406,872733,1699397,987028	2	0	https://www.metadome.app/metadome/position/GRCh37.p13/chr17/48647158/
chr17	48647158	3067799	G	C	Uncertain_significance	criteria_provided,_single_submitter	NC_000017.10:g.48647158G>C	CACNA1G	O43497-8	194	PF00520	112	4	4	2949708,2081155,1454121,9477	2036406,872733,1699397,987028	2	0	https://www.metadome.app/metadome/position/GRCh37.p13/chr17/48647158/
chr17	48647158	3067799	G	C	Uncertain_significance	criteria_provided,_single_submitter	NC_000017.10:g.48647158G>C	CACNA1G	O43497-9	194	PF00520	112	4	4	2949708,2081155,1454121,9477	2036406,872733,1699397,987028	2	0	https://www.metadome.app/metadome/position/GRCh37.p13/chr17/48647158/
chr17	48649245	623933	G	A	Uncertain_significance	criteria_provided,_single_submitter	NC_000017.10:g.48649245G>A	CACNA1G	O43497	198	PF00520	116	6	8	391510,30637,30636,4056328,68642,9369	838346,2035991,206968,391978,453152,2718059,2822596,391958	2	0	https://www.metadome.app/metadome/position/GRCh37.p13/chr17/48649244/
chr17	48649245	623933	G	A	Uncertain_significance	criteria_provided,_single_submitter	NC_000017.10:g.48649245G>A	CACNA1G	O43497-10	198	PF00520	116	6	8	391510,30637,30636,4056328,68642,9369	838346,2035991,206968,391978,453152,2718059,2822596,391958	2	0	https://www.metadome.app/metadome/position/GRCh37.p13/chr17/48649244/
chr17	48649245	623933	G	A	Uncertain_significance	criteria_provided,_single_submitter	NC_000017.10:g.48649245G>A	CACNA1G	O43497-11	198	PF00520	116	6	8	391510,30637,30636,4056328,68642,9369	838346,2035991,206968,391978,453152,2718059,2822596,391958	2	0	https://www.metadome.app/metadome/position/GRCh37.p13/chr17/48649244/
chr17	48649245	623933	G	A	Uncertain_significance	criteria_provided,_single_submitter	NC_000017.10:g.48649245G>A	CACNA1G	O43497-12	198	PF00520	116	6	8	391510,30637,30636,4056328,68642,9369	838346,2035991,206968,391978,453152,2718059,2822596,391958	2	0	https://www.metadome.app/metadome/position/GRCh37.p13/chr17/48649244/
chr17	48649245	623933	G	A	Uncertain_significance	criteria_provided,_single_submitter	NC_000017.10:g.48649245G>A	CACNA1G	O43497-13	198	PF00520	116	6	8	391510,30637,30636,4056328,68642,9369	838346,2035991,206968,391978,453152,2718059,2822596,391958	2	0	https://www.metadome.app/metadome/position/GRCh37.p13/chr17/48649244/
chr17	48649245	623933	G	A	Uncertain_significance	criteria_provided,_single_submitter	NC_000017.10:g.48649245G>A	CACNA1G	O43497-15	198	PF00520	116	6	8	391510,30637,30636,4056328,68642,9369	838346,2035991,206968,391978,453152,2718059,2822596,391958	2	0	https://www.metadome.app/metadome/position/GRCh37.p13/chr17/48649244/
chr17	48649245	623933	G	A	Uncertain_significance	criteria_provided,_single_submitter	NC_000017.10:g.48649245G>A	CACNA1G	O43497-16	198	PF00520	116	6	8	391510,30637,30636,4056328,68642,9369	838346,2035991,206968,391978,453152,2718059,2822596,391958	2	0	https://www.metadome.app/metadome/position/GRCh37.p13/chr17/48649244/
chr17	48649245	623933	G	A	Uncertain_significance	criteria_provided,_single_submitter	NC_000017.10:g.48649245G>A	CACNA1G	O43497-17	198	PF00520	116	6	8	391510,30637,30636,4056328,68642,9369	838346,2035991,206968,391978,453152,2718059,2822596,391958	2	0	https://www.metadome.app/metadome/position/GRCh37.p13/chr17/48649244/
chr17	48649245	623933	G	A	Uncertain_significance	criteria_provided,_single_submitter	NC_000017.10:g.48649245G>A	CACNA1G	O43497-18	198	PF00520	116	6	8	391510,30637,30636,4056328,68642,9369	838346,2035991,206968,391978,453152,2718059,2822596,391958	2	0	https://www.metadome.app/metadome/position/GRCh37.p13/chr17/48649244/
chr17	48649245	623933	G	A	Uncertain_significance	criteria_provided,_single_submitter	NC_000017.10:g.48649245G>A	CACNA1G	O43497-19	198	PF00520	116	6	8	391510,30637,30636,4056328,68642,9369	838346,2035991,206968,391978,453152,2718059,2822596,391958	2	0	https://www.metadome.app/metadome/position/GRCh37.p13/chr17/48649244/
chr17	48649245	623933	G	A	Uncertain_significance	criteria_provided,_single_submitter	NC_000017.10:g.48649245G>A	CACNA1G	O43497-2	198	PF00520	116	6	8	391510,30637,30636,4056328,68642,9369	838346,2035991,206968,391978,453152,2718059,2822596,391958	2	0	https://www.metadome.app/metadome/position/GRCh37.p13/chr17/48649244/
chr17	48649245	623933	G	A	Uncertain_significance	criteria_provided,_single_submitter	NC_000017.10:g.48649245G>A	CACNA1G	O43497-20	198	PF00520	116	6	8	391510,30637,30636,4056328,68642,9369	838346,2035991,206968,391978,453152,2718059,2822596,391958	2	0	https://www.metadome.app/metadome/position/GRCh37.p13/chr17/48649244/
chr17	48649245	623933	G	A	Uncertain_significance	criteria_provided,_single_submitter	NC_000017.10:g.48649245G>A	CACNA1G	O43497-21	198	PF00520	116	6	8	391510,30637,30636,4056328,68642,9369	838346,2035991,206968,391978,453152,2718059,2822596,391958	2	0	https://www.metadome.app/metadome/position/GRCh37.p13/chr17/48649244/
chr17	48649245	623933	G	A	Uncertain_significance	criteria_provided,_single_submitter	NC_000017.10:g.48649245G>A	CACNA1G	O43497-22	198	PF00520	116	6	8	391510,30637,30636,4056328,68642,9369	838346,2035991,206968,391978,453152,2718059,2822596,391958	2	0	https://www.metadome.app/metadome/position/GRCh37.p13/chr17/48649244/
chr17	48649245	623933	G	A	Uncertain_significance	criteria_provided,_single_submitter	NC_000017.10:g.48649245G>A	CACNA1G	O43497-23	198	PF00520	116	6	8	391510,30637,30636,4056328,68642,9369	838346,2035991,206968,391978,453152,2718059,2822596,391958	2	0	https://www.metadome.app/metadome/position/GRCh37.p13/chr17/48649244/
chr17	48649245	623933	G	A	Uncertain_significance	criteria_provided,_single_submitter	NC_000017.10:g.48649245G>A	CACNA1G	O43497-24	198	PF00520	116	6	8	391510,30637,30636,4056328,68642,9369	838346,2035991,206968,391978,453152,2718059,2822596,391958	2	0	https://www.metadome.app/metadome/position/GRCh37.p13/chr17/48649244/
chr17	48649245	623933	G	A	Uncertain_significance	criteria_provided,_single_submitter	NC_000017.10:g.48649245G>A	CACNA1G	O43497-25	198	PF00520	116	6	8	391510,30637,30636,4056328,68642,9369	838346,2035991,206968,391978,453152,2718059,2822596,391958	2	0	https://www.metadome.app/metadome/position/GRCh37.p13/chr17/48649244/
chr17	48649245	623933	G	A	Uncertain_significance	criteria_provided,_single_submitter	NC_000017.10:g.48649245G>A	CACNA1G	O43497-26	198	PF00520	116	6	8	391510,30637,30636,4056328,68642,9369	838346,2035991,206968,391978,453152,2718059,2822596,391958	2	0	https://www.metadome.app/metadome/position/GRCh37.p13/chr17/48649244/
chr17	48649245	623933	G	A	Uncertain_significance	criteria_provided,_single_submitter	NC_000017.10:g.48649245G>A	CACNA1G	O43497-27	198	PF00520	116	6	8	391510,30637,30636,4056328,68642,9369	838346,2035991,206968,391978,453152,2718059,2822596,391958	2	0	https://www.metadome.app/metadome/position/GRCh37.p13/chr17/48649244/
chr17	48649245	623933	G	A	Uncertain_significance	criteria_provided,_single_submitter	NC_000017.10:g.48649245G>A	CACNA1G	O43497-28	198	PF00520	116	6	8	391510,30637,30636,4056328,68642,9369	838346,2035991,206968,391978,453152,2718059,2822596,391958	2	0	https://www.metadome.app/metadome/position/GRCh37.p13/chr17/48649244/
chr17	48649245	623933	G	A	Uncertain_significance	criteria_provided,_single_submitter	NC_000017.10:g.48649245G>A	CACNA1G	O43497-29	198	PF00520	116	6	8	391510,30637,30636,4056328,68642,9369	838346,2035991,206968,391978,453152,2718059,2822596,391958	2	0	https://www.metadome.app/metadome/position/GRCh37.p13/chr17/48649244/
chr17	48649245	623933	G	A	Uncertain_significance	criteria_provided,_single_submitter	NC_000017.10:g.48649245G>A	CACNA1G	O43497-3	198	PF00520	116	6	8	391510,30637,30636,4056328,68642,9369	838346,2035991,206968,391978,453152,2718059,2822596,391958	2	0	https://www.metadome.app/metadome/position/GRCh37.p13/chr17/48649244/
chr17	48649245	623933	G	A	Uncertain_significance	criteria_provided,_single_submitter	NC_000017.10:g.48649245G>A	CACNA1G	O43497-30	198	PF00520	116	6	8	391510,30637,30636,4056328,68642,9369	838346,2035991,206968,391978,453152,2718059,2822596,391958	2	0	https://www.metadome.app/metadome/position/GRCh37.p13/chr17/48649244/
chr17	48649245	623933	G	A	Uncertain_significance	criteria_provided,_single_submitter	NC_000017.10:g.48649245G>A	CACNA1G	O43497-31	198	PF00520	116	6	8	391510,30637,30636,4056328,68642,9369	838346,2035991,206968,391978,453152,2718059,2822596,391958	2	0	https://www.metadome.app/metadome/position/GRCh37.p13/chr17/48649244/
chr17	48649245	623933	G	A	Uncertain_significance	criteria_provided,_single_submitter	NC_000017.10:g.48649245G>A	CACNA1G	O43497-32	198	PF00520	116	6	8	391510,30637,30636,4056328,68642,9369	838346,2035991,206968,391978,453152,2718059,2822596,391958	2	0	https://www.metadome.app/metadome/position/GRCh37.p13/chr17/48649244/
chr17	48649245	623933	G	A	Uncertain_significance	criteria_provided,_single_submitter	NC_000017.10:g.48649245G>A	CACNA1G	O43497-33	198	PF00520	116	6	8	391510,30637,30636,4056328,68642,9369	838346,2035991,206968,391978,453152,2718059,2822596,391958	2	0	https://www.metadome.app/metadome/position/GRCh37.p13/chr17/48649244/
chr17	48649245	623933	G	A	Uncertain_significance	criteria_provided,_single_submitter	NC_000017.10:g.48649245G>A	CACNA1G	O43497-5	198	PF00520	116	6	8	391510,30637,30636,4056328,68642,9369	838346,2035991,206968,391978,453152,2718059,2822596,391958	2	0	https://www.metadome.app/metadome/position/GRCh37.p13/chr17/48649244/
chr17	48649245	623933	G	A	Uncertain_significance	criteria_provided,_single_submitter	NC_000017.10:g.48649245G>A	CACNA1G	O43497-6	198	PF00520	116	6	8	391510,30637,30636,4056328,68642,9369	838346,2035991,206968,391978,453152,2718059,2822596,391958	2	0	https://www.metadome.app/metadome/position/GRCh37.p13/chr17/48649244/
chr17	48649245	623933	G	A	Uncertain_significance	criteria_provided,_single_submitter	NC_000017.10:g.48649245G>A	CACNA1G	O43497-7	198	PF00520	116	6	8	391510,30637,30636,4056328,68642,9369	838346,2035991,206968,391978,453152,2718059,2822596,391958	2	0	https://www.metadome.app/metadome/position/GRCh37.p13/chr17/48649244/
chr17	48649245	623933	G	A	Uncertain_significance	criteria_provided,_single_submitter	NC_000017.10:g.48649245G>A	CACNA1G	O43497-8	198	PF00520	116	6	8	391510,30637,30636,4056328,68642,9369	838346,2035991,206968,391978,453152,2718059,2822596,391958	2	0	https://www.metadome.app/metadome/position/GRCh37.p13/chr17/48649244/
chr17	48649245	623933	G	A	Uncertain_significance	criteria_provided,_single_submitter	NC_000017.10:g.48649245G>A	CACNA1G	O43497-9	198	PF00520	116	6	8	391510,30637,30636,4056328,68642,9369	838346,2035991,206968,391978,453152,2718059,2822596,391958	2	0	https://www.metadome.app/metadome/position/GRCh37.p13/chr17/48649244/
chr17	48649250	3484011	C	T	Uncertain_significance	criteria_provided,_single_submitter	NC_000017.10:g.48649250C>T	CACNA1G	O43497	200	PF00520	118	13	16	419511,235833,21152,1809801,206993,573704,206817,6359,915877,2203339,978725,1446788,53095	1803055,1285486,692305,1299238,852330,803536,984863,1712338,1028211,3571544,589795,3067154,1500840,2728351,1004846,3336897	1	0	https://www.metadome.app/metadome/position/GRCh37.p13/chr17/48649250/
chr17	48649250	3484011	C	T	Uncertain_significance	criteria_provided,_single_submitter	NC_000017.10:g.48649250C>T	CACNA1G	O43497-10	200	PF00520	118	13	16	419511,235833,21152,1809801,206993,573704,206817,6359,915877,2203339,978725,1446788,53095	1803055,1285486,692305,1299238,852330,803536,984863,1712338,1028211,3571544,589795,3067154,1500840,2728351,1004846,3336897	1	0	https://www.metadome.app/metadome/position/GRCh37.p13/chr17/48649250/
chr17	48649250	3484011	C	T	Uncertain_significance	criteria_provided,_single_submitter	NC_000017.10:g.48649250C>T	CACNA1G	O43497-11	200	PF00520	118	13	16	419511,235833,21152,1809801,206993,573704,206817,6359,915877,2203339,978725,1446788,53095	1803055,1285486,692305,1299238,852330,803536,984863,1712338,1028211,3571544,589795,3067154,1500840,2728351,1004846,3336897	1	0	https://www.metadome.app/metadome/position/GRCh37.p13/chr17/48649250/
chr17	48649250	3484011	C	T	Uncertain_significance	criteria_provided,_single_submitter	NC_000017.10:g.48649250C>T	CACNA1G	O43497-12	200	PF00520	118	13	16	419511,235833,21152,1809801,206993,573704,206817,6359,915877,2203339,978725,1446788,53095	1803055,1285486,692305,1299238,852330,803536,984863,1712338,1028211,3571544,589795,3067154,1500840,2728351,1004846,3336897	1	0	https://www.metadome.app/metadome/position/GRCh37.p13/chr17/48649250/
chr17	48649250	3484011	C	T	Uncertain_significance	criteria_provided,_single_submitter	NC_000017.10:g.48649250C>T	CACNA1G	O43497-13	200	PF00520	118	13	16	419511,235833,21152,1809801,206993,573704,206817,6359,915877,2203339,978725,1446788,53095	1803055,1285486,692305,1299238,852330,803536,984863,1712338,1028211,3571544,589795,3067154,1500840,2728351,1004846,3336897	1	0	https://www.metadome.app/metadome/position/GRCh37.p13/chr17/48649250/
chr17	48649250	3484011	C	T	Uncertain_significance	criteria_provided,_single_submitter	NC_000017.10:g.48649250C>T	CACNA1G	O43497-15	200	PF00520	118	13	16	419511,235833,21152,1809801,206993,573704,206817,6359,915877,2203339,978725,1446788,53095	1803055,1285486,692305,1299238,852330,803536,984863,1712338,1028211,3571544,589795,3067154,1500840,2728351,1004846,3336897	1	0	https://www.metadome.app/metadome/position/GRCh37.p13/chr17/48649250/
chr17	48649250	3484011	C	T	Uncertain_significance	criteria_provided,_single_submitter	NC_000017.10:g.48649250C>T	CACNA1G	O43497-16	200	PF00520	118	13	16	419511,235833,21152,1809801,206993,573704,206817,6359,915877,2203339,978725,1446788,53095	1803055,1285486,692305,1299238,852330,803536,984863,1712338,1028211,3571544,589795,3067154,1500840,2728351,1004846,3336897	1	0	https://www.metadome.app/metadome/position/GRCh37.p13/chr17/48649250/
chr17	48649250	3484011	C	T	Uncertain_significance	criteria_provided,_single_submitter	NC_000017.10:g.48649250C>T	CACNA1G	O43497-17	200	PF00520	118	13	16	419511,235833,21152,1809801,206993,573704,206817,6359,915877,2203339,978725,1446788,53095	1803055,1285486,692305,1299238,852330,803536,984863,1712338,1028211,3571544,589795,3067154,1500840,2728351,1004846,3336897	1	0	https://www.metadome.app/metadome/position/GRCh37.p13/chr17/48649250/
chr17	48649250	3484011	C	T	Uncertain_significance	criteria_provided,_single_submitter	NC_000017.10:g.48649250C>T	CACNA1G	O43497-18	200	PF00520	118	13	16	419511,235833,21152,1809801,206993,573704,206817,6359,915877,2203339,978725,1446788,53095	1803055,1285486,692305,1299238,852330,803536,984863,1712338,1028211,3571544,589795,3067154,1500840,2728351,1004846,3336897	1	0	https://www.metadome.app/metadome/position/GRCh37.p13/chr17/48649250/
chr17	48649250	3484011	C	T	Uncertain_significance	criteria_provided,_single_submitter	NC_000017.10:g.48649250C>T	CACNA1G	O43497-19	200	PF00520	118	13	16	419511,235833,21152,1809801,206993,573704,206817,6359,915877,2203339,978725,1446788,53095	1803055,1285486,692305,1299238,852330,803536,984863,1712338,1028211,3571544,589795,3067154,1500840,2728351,1004846,3336897	1	0	https://www.metadome.app/metadome/position/GRCh37.p13/chr17/48649250/
chr17	48649250	3484011	C	T	Uncertain_significance	criteria_provided,_single_submitter	NC_000017.10:g.48649250C>T	CACNA1G	O43497-2	200	PF00520	118	13	16	419511,235833,21152,1809801,206993,573704,206817,6359,915877,2203339,978725,1446788,53095	1803055,1285486,692305,1299238,852330,803536,984863,1712338,1028211,3571544,589795,3067154,1500840,2728351,1004846,3336897	1	0	https://www.metadome.app/metadome/position/GRCh37.p13/chr17/48649250/
chr17	48649250	3484011	C	T	Uncertain_significance	criteria_provided,_single_submitter	NC_000017.10:g.48649250C>T	CACNA1G	O43497-20	200	PF00520	118	13	16	419511,235833,21152,1809801,206993,573704,206817,6359,915877,2203339,978725,1446788,53095	1803055,1285486,692305,1299238,852330,803536,984863,1712338,1028211,3571544,589795,3067154,1500840,2728351,1004846,3336897	1	0	https://www.metadome.app/metadome/position/GRCh37.p13/chr17/48649250/
chr17	48649250	3484011	C	T	Uncertain_significance	criteria_provided,_single_submitter	NC_000017.10:g.48649250C>T	CACNA1G	O43497-21	200	PF00520	118	13	16	419511,235833,21152,1809801,206993,573704,206817,6359,915877,2203339,978725,1446788,53095	1803055,1285486,692305,1299238,852330,803536,984863,1712338,1028211,3571544,589795,3067154,1500840,2728351,1004846,3336897	1	0	https://www.metadome.app/metadome/position/GRCh37.p13/chr17/48649250/
chr17	48649250	3484011	C	T	Uncertain_significance	criteria_provided,_single_submitter	NC_000017.10:g.48649250C>T	CACNA1G	O43497-22	200	PF00520	118	13	16	419511,235833,21152,1809801,206993,573704,206817,6359,915877,2203339,978725,1446788,53095	1803055,1285486,692305,1299238,852330,803536,984863,1712338,1028211,3571544,589795,3067154,1500840,2728351,1004846,3336897	1	0	https://www.metadome.app/metadome/position/GRCh37.p13/chr17/48649250/
chr17	48649250	3484011	C	T	Uncertain_significance	criteria_provided,_single_submitter	NC_000017.10:g.48649250C>T	CACNA1G	O43497-23	200	PF00520	118	13	16	419511,235833,21152,1809801,206993,573704,206817,6359,915877,2203339,978725,1446788,53095	1803055,1285486,692305,1299238,852330,803536,984863,1712338,1028211,3571544,589795,3067154,1500840,2728351,1004846,3336897	1	0	https://www.metadome.app/metadome/position/GRCh37.p13/chr17/48649250/
chr17	48649250	3484011	C	T	Uncertain_significance	criteria_provided,_single_submitter	NC_000017.10:g.48649250C>T	CACNA1G	O43497-24	200	PF00520	118	13	16	419511,235833,21152,1809801,206993,573704,206817,6359,915877,2203339,978725,1446788,53095	1803055,1285486,692305,1299238,852330,803536,984863,1712338,1028211,3571544,589795,3067154,1500840,2728351,1004846,3336897	1	0	https://www.metadome.app/metadome/position/GRCh37.p13/chr17/48649250/
chr17	48649250	3484011	C	T	Uncertain_significance	criteria_provided,_single_submitter	NC_000017.10:g.48649250C>T	CACNA1G	O43497-25	200	PF00520	118	13	16	419511,235833,21152,1809801,206993,573704,206817,6359,915877,2203339,978725,1446788,53095	1803055,1285486,692305,1299238,852330,803536,984863,1712338,1028211,3571544,589795,3067154,1500840,2728351,1004846,3336897	1	0	https://www.metadome.app/metadome/position/GRCh37.p13/chr17/48649250/
chr17	48649250	3484011	C	T	Uncertain_significance	criteria_provided,_single_submitter	NC_000017.10:g.48649250C>T	CACNA1G	O43497-26	200	PF00520	118	13	16	419511,235833,21152,1809801,206993,573704,206817,6359,915877,2203339,978725,1446788,53095	1803055,1285486,692305,1299238,852330,803536,984863,1712338,1028211,3571544,589795,3067154,1500840,2728351,1004846,3336897	1	0	https://www.metadome.app/metadome/position/GRCh37.p13/chr17/48649250/
chr17	48649250	3484011	C	T	Uncertain_significance	criteria_provided,_single_submitter	NC_000017.10:g.48649250C>T	CACNA1G	O43497-27	200	PF00520	118	13	16	419511,235833,21152,1809801,206993,573704,206817,6359,915877,2203339,978725,1446788,53095	1803055,1285486,692305,1299238,852330,803536,984863,1712338,1028211,3571544,589795,3067154,1500840,2728351,1004846,3336897	1	0	https://www.metadome.app/metadome/position/GRCh37.p13/chr17/48649250/
chr17	48649250	3484011	C	T	Uncertain_significance	criteria_provided,_single_submitter	NC_000017.10:g.48649250C>T	CACNA1G	O43497-28	200	PF00520	118	13	16	419511,235833,21152,1809801,206993,573704,206817,6359,915877,2203339,978725,1446788,53095	1803055,1285486,692305,1299238,852330,803536,984863,1712338,1028211,3571544,589795,3067154,1500840,2728351,1004846,3336897	1	0	https://www.metadome.app/metadome/position/GRCh37.p13/chr17/48649250/
chr17	48649250	3484011	C	T	Uncertain_significance	criteria_provided,_single_submitter	NC_000017.10:g.48649250C>T	CACNA1G	O43497-29	200	PF00520	118	13	16	419511,235833,21152,1809801,206993,573704,206817,6359,915877,2203339,978725,1446788,53095	1803055,1285486,692305,1299238,852330,803536,984863,1712338,1028211,3571544,589795,3067154,1500840,2728351,1004846,3336897	1	0	https://www.metadome.app/metadome/position/GRCh37.p13/chr17/48649250/
chr17	48649250	3484011	C	T	Uncertain_significance	criteria_provided,_single_submitter	NC_000017.10:g.48649250C>T	CACNA1G	O43497-3	200	PF00520	118	13	16	419511,235833,21152,1809801,206993,573704,206817,6359,915877,2203339,978725,1446788,53095	1803055,1285486,692305,1299238,852330,803536,984863,1712338,1028211,3571544,589795,3067154,1500840,2728351,1004846,3336897	1	0	https://www.metadome.app/metadome/position/GRCh37.p13/chr17/48649250/
chr17	48649250	3484011	C	T	Uncertain_significance	criteria_provided,_single_submitter	NC_000017.10:g.48649250C>T	CACNA1G	O43497-30	200	PF00520	118	13	16	419511,235833,21152,1809801,206993,573704,206817,6359,915877,2203339,978725,1446788,53095	1803055,1285486,692305,1299238,852330,803536,984863,1712338,1028211,3571544,589795,3067154,1500840,2728351,1004846,3336897	1	0	https://www.metadome.app/metadome/position/GRCh37.p13/chr17/48649250/
chr17	48649250	3484011	C	T	Uncertain_significance	criteria_provided,_single_submitter	NC_000017.10:g.48649250C>T	CACNA1G	O43497-31	200	PF00520	118	13	16	419511,235833,21152,1809801,206993,573704,206817,6359,915877,2203339,978725,1446788,53095	1803055,1285486,692305,1299238,852330,803536,984863,1712338,1028211,3571544,589795,3067154,1500840,2728351,1004846,3336897	1	0	https://www.metadome.app/metadome/position/GRCh37.p13/chr17/48649250/
chr17	48649250	3484011	C	T	Uncertain_significance	criteria_provided,_single_submitter	NC_000017.10:g.48649250C>T	CACNA1G	O43497-32	200	PF00520	118	13	16	419511,235833,21152,1809801,206993,573704,206817,6359,915877,2203339,978725,1446788,53095	1803055,1285486,692305,1299238,852330,803536,984863,1712338,1028211,3571544,589795,3067154,1500840,2728351,1004846,3336897	1	0	https://www.metadome.app/metadome/position/GRCh37.p13/chr17/48649250/
chr17	48649250	3484011	C	T	Uncertain_significance	criteria_provided,_single_submitter	NC_000017.10:g.48649250C>T	CACNA1G	O43497-33	200	PF00520	118	13	16	419511,235833,21152,1809801,206993,573704,206817,6359,915877,2203339,978725,1446788,53095	1803055,1285486,692305,1299238,852330,803536,984863,1712338,1028211,3571544,589795,3067154,1500840,2728351,1004846,3336897	1	0	https://www.metadome.app/metadome/position/GRCh37.p13/chr17/48649250/
chr17	48649250	3484011	C	T	Uncertain_significance	criteria_provided,_single_submitter	NC_000017.10:g.48649250C>T	CACNA1G	O43497-5	200	PF00520	118	13	16	419511,235833,21152,1809801,206993,573704,206817,6359,915877,2203339,978725,1446788,53095	1803055,1285486,692305,1299238,852330,803536,984863,1712338,1028211,3571544,589795,3067154,1500840,2728351,1004846,3336897	1	0	https://www.metadome.app/metadome/position/GRCh37.p13/chr17/48649250/
chr17	48649250	3484011	C	T	Uncertain_significance	criteria_provided,_single_submitter	NC_000017.10:g.48649250C>T	CACNA1G	O43497-6	200	PF00520	118	13	16	419511,235833,21152,1809801,206993,573704,206817,6359,915877,2203339,978725,1446788,53095	1803055,1285486,692305,1299238,852330,803536,984863,1712338,1028211,3571544,589795,3067154,1500840,2728351,1004846,3336897	1	0	https://www.metadome.app/metadome/position/GRCh37.p13/chr17/48649250/
chr17	48649250	3484011	C	T	Uncertain_significance	criteria_provided,_single_submitter	NC_000017.10:g.48649250C>T	CACNA1G	O43497-7	200	PF00520	118	13	16	419511,235833,21152,1809801,206993,573704,206817,6359,915877,2203339,978725,1446788,53095	1803055,1285486,692305,1299238,852330,803536,984863,1712338,1028211,3571544,589795,3067154,1500840,2728351,1004846,3336897	1	0	https://www.metadome.app/metadome/position/GRCh37.p13/chr17/48649250/
chr17	48649250	3484011	C	T	Uncertain_significance	criteria_provided,_single_submitter	NC_000017.10:g.48649250C>T	CACNA1G	O43497-8	200	PF00520	118	13	16	419511,235833,21152,1809801,206993,573704,206817,6359,915877,2203339,978725,1446788,53095	1803055,1285486,692305,1299238,852330,803536,984863,1712338,1028211,3571544,589795,3067154,1500840,2728351,1004846,3336897	1	0	https://www.metadome.app/metadome/position/GRCh37.p13/chr17/48649250/
chr17	48649250	3484011	C	T	Uncertain_significance	criteria_provided,_single_submitter	NC_000017.10:g.48649250C>T	CACNA1G	O43497-9	200	PF00520	118	13	16	419511,235833,21152,1809801,206993,573704,206817,6359,915877,2203339,978725,1446788,53095	1803055,1285486,692305,1299238,852330,803536,984863,1712338,1028211,3571544,589795,3067154,1500840,2728351,1004846,3336897	1	0	https://www.metadome.app/metadome/position/GRCh37.p13/chr17/48649250/
chr17	48649313	3066134	G	A	Uncertain_significance	criteria_provided,_single_submitter	NC_000017.10:g.48649313G>A	CACNA1G	O43497	221	PF00520	139	2	5	461278,2758496	2572624,3344041,572344,1683778,545120	0	0	https://www.metadome.app/metadome/position/GRCh37.p13/chr17/48649313/
chr17	48649313	3066134	G	A	Uncertain_significance	criteria_provided,_single_submitter	NC_000017.10:g.48649313G>A	CACNA1G	O43497-10	221	PF00520	139	2	5	461278,2758496	2572624,3344041,572344,1683778,545120	0	0	https://www.metadome.app/metadome/position/GRCh37.p13/chr17/48649313/
chr17	48649313	3066134	G	A	Uncertain_significance	criteria_provided,_single_submitter	NC_000017.10:g.48649313G>A	CACNA1G	O43497-11	221	PF00520	139	2	5	461278,2758496	2572624,3344041,572344,1683778,545120	0	0	https://www.metadome.app/metadome/position/GRCh37.p13/chr17/48649313/
chr17	48649313	3066134	G	A	Uncertain_significance	criteria_provided,_single_submitter	NC_000017.10:g.48649313G>A	CACNA1G	O43497-12	221	PF00520	139	2	5	461278,2758496	2572624,3344041,572344,1683778,545120	0	0	https://www.metadome.app/metadome/position/GRCh37.p13/chr17/48649313/
chr17	48649313	3066134	G	A	Uncertain_significance	criteria_provided,_single_submitter	NC_000017.10:g.48649313G>A	CACNA1G	O43497-13	221	PF00520	139	2	5	461278,2758496	2572624,3344041,572344,1683778,545120	0	0	https://www.metadome.app/metadome/position/GRCh37.p13/chr17/48649313/
chr17	48649313	3066134	G	A	Uncertain_significance	criteria_provided,_single_submitter	NC_000017.10:g.48649313G>A	CACNA1G	O43497-15	221	PF00520	139	2	5	461278,2758496	2572624,3344041,572344,1683778,545120	0	0	https://www.metadome.app/metadome/position/GRCh37.p13/chr17/48649313/
chr17	48649313	3066134	G	A	Uncertain_significance	criteria_provided,_single_submitter	NC_000017.10:g.48649313G>A	CACNA1G	O43497-16	221	PF00520	139	2	5	461278,2758496	2572624,3344041,572344,1683778,545120	0	0	https://www.metadome.app/metadome/position/GRCh37.p13/chr17/48649313/
chr17	48649313	3066134	G	A	Uncertain_significance	criteria_provided,_single_submitter	NC_000017.10:g.48649313G>A	CACNA1G	O43497-17	221	PF00520	139	2	5	461278,2758496	2572624,3344041,572344,1683778,545120	0	0	https://www.metadome.app/metadome/position/GRCh37.p13/chr17/48649313/
chr17	48649313	3066134	G	A	Uncertain_significance	criteria_provided,_single_submitter	NC_000017.10:g.48649313G>A	CACNA1G	O43497-18	221	PF00520	139	2	5	461278,2758496	2572624,3344041,572344,1683778,545120	0	0	https://www.metadome.app/metadome/position/GRCh37.p13/chr17/48649313/
chr17	48649313	3066134	G	A	Uncertain_significance	criteria_provided,_single_submitter	NC_000017.10:g.48649313G>A	CACNA1G	O43497-19	221	PF00520	139	2	5	461278,2758496	2572624,3344041,572344,1683778,545120	0	0	https://www.metadome.app/metadome/position/GRCh37.p13/chr17/48649313/
chr17	48649313	3066134	G	A	Uncertain_significance	criteria_provided,_single_submitter	NC_000017.10:g.48649313G>A	CACNA1G	O43497-2	221	PF00520	139	2	5	461278,2758496	2572624,3344041,572344,1683778,545120	0	0	https://www.metadome.app/metadome/position/GRCh37.p13/chr17/48649313/
chr17	48649313	3066134	G	A	Uncertain_significance	criteria_provided,_single_submitter	NC_000017.10:g.48649313G>A	CACNA1G	O43497-20	221	PF00520	139	2	5	461278,2758496	2572624,3344041,572344,1683778,545120	0	0	https://www.metadome.app/metadome/position/GRCh37.p13/chr17/48649313/
chr17	48649313	3066134	G	A	Uncertain_significance	criteria_provided,_single_submitter	NC_000017.10:g.48649313G>A	CACNA1G	O43497-21	221	PF00520	139	2	5	461278,2758496	2572624,3344041,572344,1683778,545120	0	0	https://www.metadome.app/metadome/position/GRCh37.p13/chr17/48649313/
chr17	48649313	3066134	G	A	Uncertain_significance	criteria_provided,_single_submitter	NC_000017.10:g.48649313G>A	CACNA1G	O43497-22	221	PF00520	139	2	5	461278,2758496	2572624,3344041,572344,1683778,545120	0	0	https://www.metadome.app/metadome/position/GRCh37.p13/chr17/48649313/
chr17	48649313	3066134	G	A	Uncertain_significance	criteria_provided,_single_submitter	NC_000017.10:g.48649313G>A	CACNA1G	O43497-23	221	PF00520	139	2	5	461278,2758496	2572624,3344041,572344,1683778,545120	0	0	https://www.metadome.app/metadome/position/GRCh37.p13/chr17/48649313/
chr17	48649313	3066134	G	A	Uncertain_significance	criteria_provided,_single_submitter	NC_000017.10:g.48649313G>A	CACNA1G	O43497-24	221	PF00520	139	2	5	461278,2758496	2572624,3344041,572344,1683778,545120	0	0	https://www.metadome.app/metadome/position/GRCh37.p13/chr17/48649313/
chr17	48649313	3066134	G	A	Uncertain_significance	criteria_provided,_single_submitter	NC_000017.10:g.48649313G>A	CACNA1G	O43497-25	221	PF00520	139	2	5	461278,2758496	2572624,3344041,572344,1683778,545120	0	0	https://www.metadome.app/metadome/position/GRCh37.p13/chr17/48649313/
chr17	48649313	3066134	G	A	Uncertain_significance	criteria_provided,_single_submitter	NC_000017.10:g.48649313G>A	CACNA1G	O43497-26	221	PF00520	139	2	5	461278,2758496	2572624,3344041,572344,1683778,545120	0	0	https://www.metadome.app/metadome/position/GRCh37.p13/chr17/48649313/
chr17	48649313	3066134	G	A	Uncertain_significance	criteria_provided,_single_submitter	NC_000017.10:g.48649313G>A	CACNA1G	O43497-27	221	PF00520	139	2	5	461278,2758496	2572624,3344041,572344,1683778,545120	0	0	https://www.metadome.app/metadome/position/GRCh37.p13/chr17/48649313/
chr17	48649313	3066134	G	A	Uncertain_significance	criteria_provided,_single_submitter	NC_000017.10:g.48649313G>A	CACNA1G	O43497-28	221	PF00520	139	2	5	461278,2758496	2572624,3344041,572344,1683778,545120	0	0	https://www.metadome.app/metadome/position/GRCh37.p13/chr17/48649313/
chr17	48649313	3066134	G	A	Uncertain_significance	criteria_provided,_single_submitter	NC_000017.10:g.48649313G>A	CACNA1G	O43497-29	221	PF00520	139	2	5	461278,2758496	2572624,3344041,572344,1683778,545120	0	0	https://www.metadome.app/metadome/position/GRCh37.p13/chr17/48649313/
chr17	48649313	3066134	G	A	Uncertain_significance	criteria_provided,_single_submitter	NC_000017.10:g.48649313G>A	CACNA1G	O43497-3	221	PF00520	139	2	5	461278,2758496	2572624,3344041,572344,1683778,545120	0	0	https://www.metadome.app/metadome/position/GRCh37.p13/chr17/48649313/
chr17	48649313	3066134	G	A	Uncertain_significance	criteria_provided,_single_submitter	NC_000017.10:g.48649313G>A	CACNA1G	O43497-30	221	PF00520	139	2	5	461278,2758496	2572624,3344041,572344,1683778,545120	0	0	https://www.metadome.app/metadome/position/GRCh37.p13/chr17/48649313/
chr17	48649313	3066134	G	A	Uncertain_significance	criteria_provided,_single_submitter	NC_000017.10:g.48649313G>A	CACNA1G	O43497-31	221	PF00520	139	2	5	461278,2758496	2572624,3344041,572344,1683778,545120	0	0	https://www.metadome.app/metadome/position/GRCh37.p13/chr17/48649313/
chr17	48649313	3066134	G	A	Uncertain_significance	criteria_provided,_single_submitter	NC_000017.10:g.48649313G>A	CACNA1G	O43497-32	221	PF00520	139	2	5	461278,2758496	2572624,3344041,572344,1683778,545120	0	0	https://www.metadome.app/metadome/position/GRCh37.p13/chr17/48649313/
chr17	48649313	3066134	G	A	Uncertain_significance	criteria_provided,_single_submitter	NC_000017.10:g.48649313G>A	CACNA1G	O43497-33	221	PF00520	139	2	5	461278,2758496	2572624,3344041,572344,1683778,545120	0	0	https://www.metadome.app/metadome/position/GRCh37.p13/chr17/48649313/
chr17	48649313	3066134	G	A	Uncertain_significance	criteria_provided,_single_submitter	NC_000017.10:g.48649313G>A	CACNA1G	O43497-5	221	PF00520	139	2	5	461278,2758496	2572624,3344041,572344,1683778,545120	0	0	https://www.metadome.app/metadome/position/GRCh37.p13/chr17/48649313/
chr17	48649313	3066134	G	A	Uncertain_significance	criteria_provided,_single_submitter	NC_000017.10:g.48649313G>A	CACNA1G	O43497-6	221	PF00520	139	2	5	461278,2758496	2572624,3344041,572344,1683778,545120	0	0	https://www.metadome.app/metadome/position/GRCh37.p13/chr17/48649313/
chr17	48649313	3066134	G	A	Uncertain_significance	criteria_provided,_single_submitter	NC_000017.10:g.48649313G>A	CACNA1G	O43497-7	221	PF00520	139	2	5	461278,2758496	2572624,3344041,572344,1683778,545120	0	0	https://www.metadome.app/metadome/position/GRCh37.p13/chr17/48649313/
chr17	48649313	3066134	G	A	Uncertain_significance	criteria_provided,_single_submitter	NC_000017.10:g.48649313G>A	CACNA1G	O43497-8	221	PF00520	139	2	5	461278,2758496	2572624,3344041,572344,1683778,545120	0	0	https://www.metadome.app/metadome/position/GRCh37.p13/chr17/48649313/
chr17	48649313	3066134	G	A	Uncertain_significance	criteria_provided,_single_submitter	NC_000017.10:g.48649313G>A	CACNA1G	O43497-9	221	PF00520	139	2	5	461278,2758496	2572624,3344041,572344,1683778,545120	0	0	https://www.metadome.app/metadome/position/GRCh37.p13/chr17/48649313/
chr17	48649319	3994460	T	G	Uncertain_significance	criteria_provided,_single_submitter	NC_000017.10:g.48649319T>G	CACNA1G	O43497	223	PF00520	141	0	5		3773727,1348783,1675802,222803,1711271	2	0	https://www.metadome.app/metadome/position/GRCh37.p13/chr17/48649319/
chr17	48649319	3994460	T	G	Uncertain_significance	criteria_provided,_single_submitter	NC_000017.10:g.48649319T>G	CACNA1G	O43497-10	223	PF00520	141	0	5		3773727,1348783,1675802,222803,1711271	2	0	https://www.metadome.app/metadome/position/GRCh37.p13/chr17/48649319/
chr17	48649319	3994460	T	G	Uncertain_significance	criteria_provided,_single_submitter	NC_000017.10:g.48649319T>G	CACNA1G	O43497-11	223	PF00520	141	0	5		3773727,1348783,1675802,222803,1711271	2	0	https://www.metadome.app/metadome/position/GRCh37.p13/chr17/48649319/
chr17	48649319	3994460	T	G	Uncertain_significance	criteria_provided,_single_submitter	NC_000017.10:g.48649319T>G	CACNA1G	O43497-12	223	PF00520	141	0	5		3773727,1348783,1675802,222803,1711271	2	0	https://www.metadome.app/metadome/position/GRCh37.p13/chr17/48649319/
chr17	48649319	3994460	T	G	Uncertain_significance	criteria_provided,_single_submitter	NC_000017.10:g.48649319T>G	CACNA1G	O43497-13	223	PF00520	141	0	5		3773727,1348783,1675802,222803,1711271	2	0	https://www.metadome.app/metadome/position/GRCh37.p13/chr17/48649319/
chr17	48649319	3994460	T	G	Uncertain_significance	criteria_provided,_single_submitter	NC_000017.10:g.48649319T>G	CACNA1G	O43497-15	223	PF00520	141	0	5		3773727,1348783,1675802,222803,1711271	2	0	https://www.metadome.app/metadome/position/GRCh37.p13/chr17/48649319/
chr17	48649319	3994460	T	G	Uncertain_significance	criteria_provided,_single_submitter	NC_000017.10:g.48649319T>G	CACNA1G	O43497-16	223	PF00520	141	0	5		3773727,1348783,1675802,222803,1711271	2	0	https://www.metadome.app/metadome/position/GRCh37.p13/chr17/48649319/
chr17	48649319	3994460	T	G	Uncertain_significance	criteria_provided,_single_submitter	NC_000017.10:g.48649319T>G	CACNA1G	O43497-17	223	PF00520	141	0	5		3773727,1348783,1675802,222803,1711271	2	0	https://www.metadome.app/metadome/position/GRCh37.p13/chr17/48649319/
chr17	48649319	3994460	T	G	Uncertain_significance	criteria_provided,_single_submitter	NC_000017.10:g.48649319T>G	CACNA1G	O43497-18	223	PF00520	141	0	5		3773727,1348783,1675802,222803,1711271	2	0	https://www.metadome.app/metadome/position/GRCh37.p13/chr17/48649319/
chr17	48649319	3994460	T	G	Uncertain_significance	criteria_provided,_single_submitter	NC_000017.10:g.48649319T>G	CACNA1G	O43497-19	223	PF00520	141	0	5		3773727,1348783,1675802,222803,1711271	2	0	https://www.metadome.app/metadome/position/GRCh37.p13/chr17/48649319/
chr17	48649319	3994460	T	G	Uncertain_significance	criteria_provided,_single_submitter	NC_000017.10:g.48649319T>G	CACNA1G	O43497-2	223	PF00520	141	0	5		3773727,1348783,1675802,222803,1711271	2	0	https://www.metadome.app/metadome/position/GRCh37.p13/chr17/48649319/
chr17	48649319	3994460	T	G	Uncertain_significance	criteria_provided,_single_submitter	NC_000017.10:g.48649319T>G	CACNA1G	O43497-20	223	PF00520	141	0	5		3773727,1348783,1675802,222803,1711271	2	0	https://www.metadome.app/metadome/position/GRCh37.p13/chr17/48649319/
chr17	48649319	3994460	T	G	Uncertain_significance	criteria_provided,_single_submitter	NC_000017.10:g.48649319T>G	CACNA1G	O43497-21	223	PF00520	141	0	5		3773727,1348783,1675802,222803,1711271	2	0	https://www.metadome.app/metadome/position/GRCh37.p13/chr17/48649319/
chr17	48649319	3994460	T	G	Uncertain_significance	criteria_provided,_single_submitter	NC_000017.10:g.48649319T>G	CACNA1G	O43497-22	223	PF00520	141	0	5		3773727,1348783,1675802,222803,1711271	2	0	https://www.metadome.app/metadome/position/GRCh37.p13/chr17/48649319/
chr17	48649319	3994460	T	G	Uncertain_significance	criteria_provided,_single_submitter	NC_000017.10:g.48649319T>G	CACNA1G	O43497-23	223	PF00520	141	0	5		3773727,1348783,1675802,222803,1711271	2	0	https://www.metadome.app/metadome/position/GRCh37.p13/chr17/48649319/
chr17	48649319	3994460	T	G	Uncertain_significance	criteria_provided,_single_submitter	NC_000017.10:g.48649319T>G	CACNA1G	O43497-24	223	PF00520	141	0	5		3773727,1348783,1675802,222803,1711271	2	0	https://www.metadome.app/metadome/position/GRCh37.p13/chr17/48649319/
chr17	48649319	3994460	T	G	Uncertain_significance	criteria_provided,_single_submitter	NC_000017.10:g.48649319T>G	CACNA1G	O43497-25	223	PF00520	141	0	5		3773727,1348783,1675802,222803,1711271	2	0	https://www.metadome.app/metadome/position/GRCh37.p13/chr17/48649319/
chr17	48649319	3994460	T	G	Uncertain_significance	criteria_provided,_single_submitter	NC_000017.10:g.48649319T>G	CACNA1G	O43497-26	223	PF00520	141	0	5		3773727,1348783,1675802,222803,1711271	2	0	https://www.metadome.app/metadome/position/GRCh37.p13/chr17/48649319/
chr17	48649319	3994460	T	G	Uncertain_significance	criteria_provided,_single_submitter	NC_000017.10:g.48649319T>G	CACNA1G	O43497-27	223	PF00520	141	0	5		3773727,1348783,1675802,222803,1711271	2	0	https://www.metadome.app/metadome/position/GRCh37.p13/chr17/48649319/
chr17	48649319	3994460	T	G	Uncertain_significance	criteria_provided,_single_submitter	NC_000017.10:g.48649319T>G	CACNA1G	O43497-28	223	PF00520	141	0	5		3773727,1348783,1675802,222803,1711271	2	0	https://www.metadome.app/metadome/position/GRCh37.p13/chr17/48649319/
chr17	48649319	3994460	T	G	Uncertain_significance	criteria_provided,_single_submitter	NC_000017.10:g.48649319T>G	CACNA1G	O43497-29	223	PF00520	141	0	5		3773727,1348783,1675802,222803,1711271	2	0	https://www.metadome.app/metadome/position/GRCh37.p13/chr17/48649319/
chr17	48649319	3994460	T	G	Uncertain_significance	criteria_provided,_single_submitter	NC_000017.10:g.48649319T>G	CACNA1G	O43497-3	223	PF00520	141	0	5		3773727,1348783,1675802,222803,1711271	2	0	https://www.metadome.app/metadome/position/GRCh37.p13/chr17/48649319/
chr17	48649319	3994460	T	G	Uncertain_significance	criteria_provided,_single_submitter	NC_000017.10:g.48649319T>G	CACNA1G	O43497-30	223	PF00520	141	0	5		3773727,1348783,1675802,222803,1711271	2	0	https://www.metadome.app/metadome/position/GRCh37.p13/chr17/48649319/
chr17	48649319	3994460	T	G	Uncertain_significance	criteria_provided,_single_submitter	NC_000017.10:g.48649319T>G	CACNA1G	O43497-31	223	PF00520	141	0	5		3773727,1348783,1675802,222803,1711271	2	0	https://www.metadome.app/metadome/position/GRCh37.p13/chr17/48649319/
chr17	48649319	3994460	T	G	Uncertain_significance	criteria_provided,_single_submitter	NC_000017.10:g.48649319T>G	CACNA1G	O43497-32	223	PF00520	141	0	5		3773727,1348783,1675802,222803,1711271	2	0	https://www.metadome.app/metadome/position/GRCh37.p13/chr17/48649319/
chr17	48649319	3994460	T	G	Uncertain_significance	criteria_provided,_single_submitter	NC_000017.10:g.48649319T>G	CACNA1G	O43497-33	223	PF00520	141	0	5		3773727,1348783,1675802,222803,1711271	2	0	https://www.metadome.app/metadome/position/GRCh37.p13/chr17/48649319/
chr17	48649319	3994460	T	G	Uncertain_significance	criteria_provided,_single_submitter	NC_000017.10:g.48649319T>G	CACNA1G	O43497-5	223	PF00520	141	0	5		3773727,1348783,1675802,222803,1711271	2	0	https://www.metadome.app/metadome/position/GRCh37.p13/chr17/48649319/
chr17	48649319	3994460	T	G	Uncertain_significance	criteria_provided,_single_submitter	NC_000017.10:g.48649319T>G	CACNA1G	O43497-6	223	PF00520	141	0	5		3773727,1348783,1675802,222803,1711271	2	0	https://www.metadome.app/metadome/position/GRCh37.p13/chr17/48649319/
chr17	48649319	3994460	T	G	Uncertain_significance	criteria_provided,_single_submitter	NC_000017.10:g.48649319T>G	CACNA1G	O43497-7	223	PF00520	141	0	5		3773727,1348783,1675802,222803,1711271	2	0	https://www.metadome.app/metadome/position/GRCh37.p13/chr17/48649319/
chr17	48649319	3994460	T	G	Uncertain_significance	criteria_provided,_single_submitter	NC_000017.10:g.48649319T>G	CACNA1G	O43497-8	223	PF00520	141	0	5		3773727,1348783,1675802,222803,1711271	2	0	https://www.metadome.app/metadome/position/GRCh37.p13/chr17/48649319/
chr17	48649319	3994460	T	G	Uncertain_significance	criteria_provided,_single_submitter	NC_000017.10:g.48649319T>G	CACNA1G	O43497-9	223	PF00520	141	0	5		3773727,1348783,1675802,222803,1711271	2	0	https://www.metadome.app/metadome/position/GRCh37.p13/chr17/48649319/
chr17	48650139	3343002	C	T	Uncertain_significance	criteria_provided,_single_submitter	NC_000017.10:g.48650139C>T	CACNA1G	O43497	324	PF00520	158	2	3	67274,218093	4073630,1057139,3572879	3	0	https://www.metadome.app/metadome/position/GRCh37.p13/chr17/48650138/
chr17	48650139	3343002	C	T	Uncertain_significance	criteria_provided,_single_submitter	NC_000017.10:g.48650139C>T	CACNA1G	O43497-10	324	PF00520	158	2	3	67274,218093	4073630,1057139,3572879	3	0	https://www.metadome.app/metadome/position/GRCh37.p13/chr17/48650138/
chr17	48650139	3343002	C	T	Uncertain_significance	criteria_provided,_single_submitter	NC_000017.10:g.48650139C>T	CACNA1G	O43497-11	324	PF00520	158	2	3	67274,218093	4073630,1057139,3572879	3	0	https://www.metadome.app/metadome/position/GRCh37.p13/chr17/48650138/
chr17	48650139	3343002	C	T	Uncertain_significance	criteria_provided,_single_submitter	NC_000017.10:g.48650139C>T	CACNA1G	O43497-12	324	PF00520	158	2	3	67274,218093	4073630,1057139,3572879	3	0	https://www.metadome.app/metadome/position/GRCh37.p13/chr17/48650138/
chr17	48650139	3343002	C	T	Uncertain_significance	criteria_provided,_single_submitter	NC_000017.10:g.48650139C>T	CACNA1G	O43497-13	324	PF00520	158	2	3	67274,218093	4073630,1057139,3572879	3	0	https://www.metadome.app/metadome/position/GRCh37.p13/chr17/48650138/
chr17	48650139	3343002	C	T	Uncertain_significance	criteria_provided,_single_submitter	NC_000017.10:g.48650139C>T	CACNA1G	O43497-15	324	PF00520	158	2	3	67274,218093	4073630,1057139,3572879	3	0	https://www.metadome.app/metadome/position/GRCh37.p13/chr17/48650138/
chr17	48650139	3343002	C	T	Uncertain_significance	criteria_provided,_single_submitter	NC_000017.10:g.48650139C>T	CACNA1G	O43497-16	324	PF00520	158	2	3	67274,218093	4073630,1057139,3572879	3	0	https://www.metadome.app/metadome/position/GRCh37.p13/chr17/48650138/
chr17	48650139	3343002	C	T	Uncertain_significance	criteria_provided,_single_submitter	NC_000017.10:g.48650139C>T	CACNA1G	O43497-17	324	PF00520	158	2	3	67274,218093	4073630,1057139,3572879	3	0	https://www.metadome.app/metadome/position/GRCh37.p13/chr17/48650138/
chr17	48650139	3343002	C	T	Uncertain_significance	criteria_provided,_single_submitter	NC_000017.10:g.48650139C>T	CACNA1G	O43497-18	324	PF00520	158	2	3	67274,218093	4073630,1057139,3572879	3	0	https://www.metadome.app/metadome/position/GRCh37.p13/chr17/48650138/
chr17	48650139	3343002	C	T	Uncertain_significance	criteria_provided,_single_submitter	NC_000017.10:g.48650139C>T	CACNA1G	O43497-19	324	PF00520	158	2	3	67274,218093	4073630,1057139,3572879	3	0	https://www.metadome.app/metadome/position/GRCh37.p13/chr17/48650138/
chr17	48650139	3343002	C	T	Uncertain_significance	criteria_provided,_single_submitter	NC_000017.10:g.48650139C>T	CACNA1G	O43497-2	324	PF00520	158	2	3	67274,218093	4073630,1057139,3572879	3	0	https://www.metadome.app/metadome/position/GRCh37.p13/chr17/48650138/
chr17	48650139	3343002	C	T	Uncertain_significance	criteria_provided,_single_submitter	NC_000017.10:g.48650139C>T	CACNA1G	O43497-20	324	PF00520	158	2	3	67274,218093	4073630,1057139,3572879	3	0	https://www.metadome.app/metadome/position/GRCh37.p13/chr17/48650138/
chr17	48650139	3343002	C	T	Uncertain_significance	criteria_provided,_single_submitter	NC_000017.10:g.48650139C>T	CACNA1G	O43497-21	324	PF00520	158	2	3	67274,218093	4073630,1057139,3572879	3	0	https://www.metadome.app/metadome/position/GRCh37.p13/chr17/48650138/
chr17	48650139	3343002	C	T	Uncertain_significance	criteria_provided,_single_submitter	NC_000017.10:g.48650139C>T	CACNA1G	O43497-22	324	PF00520	158	2	3	67274,218093	4073630,1057139,3572879	3	0	https://www.metadome.app/metadome/position/GRCh37.p13/chr17/48650138/
chr17	48650139	3343002	C	T	Uncertain_significance	criteria_provided,_single_submitter	NC_000017.10:g.48650139C>T	CACNA1G	O43497-23	324	PF00520	158	2	3	67274,218093	4073630,1057139,3572879	3	0	https://www.metadome.app/metadome/position/GRCh37.p13/chr17/48650138/
chr17	48650139	3343002	C	T	Uncertain_significance	criteria_provided,_single_submitter	NC_000017.10:g.48650139C>T	CACNA1G	O43497-24	324	PF00520	158	2	3	67274,218093	4073630,1057139,3572879	3	0	https://www.metadome.app/metadome/position/GRCh37.p13/chr17/48650138/
chr17	48650139	3343002	C	T	Uncertain_significance	criteria_provided,_single_submitter	NC_000017.10:g.48650139C>T	CACNA1G	O43497-25	324	PF00520	158	2	3	67274,218093	4073630,1057139,3572879	3	0	https://www.metadome.app/metadome/position/GRCh37.p13/chr17/48650138/
chr17	48650139	3343002	C	T	Uncertain_significance	criteria_provided,_single_submitter	NC_000017.10:g.48650139C>T	CACNA1G	O43497-26	324	PF00520	158	2	3	67274,218093	4073630,1057139,3572879	3	0	https://www.metadome.app/metadome/position/GRCh37.p13/chr17/48650138/
chr17	48650139	3343002	C	T	Uncertain_significance	criteria_provided,_single_submitter	NC_000017.10:g.48650139C>T	CACNA1G	O43497-27	324	PF00520	158	2	3	67274,218093	4073630,1057139,3572879	3	0	https://www.metadome.app/metadome/position/GRCh37.p13/chr17/48650138/
chr17	48650139	3343002	C	T	Uncertain_significance	criteria_provided,_single_submitter	NC_000017.10:g.48650139C>T	CACNA1G	O43497-28	324	PF00520	158	2	3	67274,218093	4073630,1057139,3572879	3	0	https://www.metadome.app/metadome/position/GRCh37.p13/chr17/48650138/
chr17	48650139	3343002	C	T	Uncertain_significance	criteria_provided,_single_submitter	NC_000017.10:g.48650139C>T	CACNA1G	O43497-29	324	PF00520	158	2	3	67274,218093	4073630,1057139,3572879	3	0	https://www.metadome.app/metadome/position/GRCh37.p13/chr17/48650138/
chr17	48650139	3343002	C	T	Uncertain_significance	criteria_provided,_single_submitter	NC_000017.10:g.48650139C>T	CACNA1G	O43497-3	324	PF00520	158	2	3	67274,218093	4073630,1057139,3572879	3	0	https://www.metadome.app/metadome/position/GRCh37.p13/chr17/48650138/
chr17	48650139	3343002	C	T	Uncertain_significance	criteria_provided,_single_submitter	NC_000017.10:g.48650139C>T	CACNA1G	O43497-30	324	PF00520	158	2	3	67274,218093	4073630,1057139,3572879	3	0	https://www.metadome.app/metadome/position/GRCh37.p13/chr17/48650138/
chr17	48650139	3343002	C	T	Uncertain_significance	criteria_provided,_single_submitter	NC_000017.10:g.48650139C>T	CACNA1G	O43497-31	324	PF00520	158	2	3	67274,218093	4073630,1057139,3572879	3	0	https://www.metadome.app/metadome/position/GRCh37.p13/chr17/48650138/
chr17	48650139	3343002	C	T	Uncertain_significance	criteria_provided,_single_submitter	NC_000017.10:g.48650139C>T	CACNA1G	O43497-32	324	PF00520	158	2	3	67274,218093	4073630,1057139,3572879	3	0	https://www.metadome.app/metadome/position/GRCh37.p13/chr17/48650138/
chr17	48650139	3343002	C	T	Uncertain_significance	criteria_provided,_single_submitter	NC_000017.10:g.48650139C>T	CACNA1G	O43497-33	324	PF00520	158	2	3	67274,218093	4073630,1057139,3572879	3	0	https://www.metadome.app/metadome/position/GRCh37.p13/chr17/48650138/
chr17	48650139	3343002	C	T	Uncertain_significance	criteria_provided,_single_submitter	NC_000017.10:g.48650139C>T	CACNA1G	O43497-5	324	PF00520	158	2	3	67274,218093	4073630,1057139,3572879	3	0	https://www.metadome.app/metadome/position/GRCh37.p13/chr17/48650138/
chr17	48650139	3343002	C	T	Uncertain_significance	criteria_provided,_single_submitter	NC_000017.10:g.48650139C>T	CACNA1G	O43497-6	324	PF00520	158	2	3	67274,218093	4073630,1057139,3572879	3	0	https://www.metadome.app/metadome/position/GRCh37.p13/chr17/48650138/
chr17	48650139	3343002	C	T	Uncertain_significance	criteria_provided,_single_submitter	NC_000017.10:g.48650139C>T	CACNA1G	O43497-7	324	PF00520	158	2	3	67274,218093	4073630,1057139,3572879	3	0	https://www.metadome.app/metadome/position/GRCh37.p13/chr17/48650138/
chr17	48650139	3343002	C	T	Uncertain_significance	criteria_provided,_single_submitter	NC_000017.10:g.48650139C>T	CACNA1G	O43497-8	324	PF00520	158	2	3	67274,218093	4073630,1057139,3572879	3	0	https://www.metadome.app/metadome/position/GRCh37.p13/chr17/48650138/
chr17	48650139	3343002	C	T	Uncertain_significance	criteria_provided,_single_submitter	NC_000017.10:g.48650139C>T	CACNA1G	O43497-9	324	PF00520	158	2	3	67274,218093	4073630,1057139,3572879	3	0	https://www.metadome.app/metadome/position/GRCh37.p13/chr17/48650138/
chr17	48650169	2086545	C	A	Uncertain_significance	criteria_provided,_single_submitter	NC_000017.10:g.48650169C>A	CACNA1G	O43497	334	PF00520	168	3	5	189961,189869,566350	850126,1066442,201527,988749,4071957	3	0	https://www.metadome.app/metadome/position/GRCh37.p13/chr17/48650168/
chr17	48650169	2086545	C	A	Uncertain_significance	criteria_provided,_single_submitter	NC_000017.10:g.48650169C>A	CACNA1G	O43497-10	334	PF00520	168	3	5	189961,189869,566350	850126,1066442,201527,988749,4071957	3	0	https://www.metadome.app/metadome/position/GRCh37.p13/chr17/48650168/
chr17	48650169	2086545	C	A	Uncertain_significance	criteria_provided,_single_submitter	NC_000017.10:g.48650169C>A	CACNA1G	O43497-11	334	PF00520	168	3	5	189961,189869,566350	850126,1066442,201527,988749,4071957	3	0	https://www.metadome.app/metadome/position/GRCh37.p13/chr17/48650168/
chr17	48650169	2086545	C	A	Uncertain_significance	criteria_provided,_single_submitter	NC_000017.10:g.48650169C>A	CACNA1G	O43497-12	334	PF00520	168	3	5	189961,189869,566350	850126,1066442,201527,988749,4071957	3	0	https://www.metadome.app/metadome/position/GRCh37.p13/chr17/48650168/
chr17	48650169	2086545	C	A	Uncertain_significance	criteria_provided,_single_submitter	NC_000017.10:g.48650169C>A	CACNA1G	O43497-13	334	PF00520	168	3	5	189961,189869,566350	850126,1066442,201527,988749,4071957	3	0	https://www.metadome.app/metadome/position/GRCh37.p13/chr17/48650168/
chr17	48650169	2086545	C	A	Uncertain_significance	criteria_provided,_single_submitter	NC_000017.10:g.48650169C>A	CACNA1G	O43497-15	334	PF00520	168	3	5	189961,189869,566350	850126,1066442,201527,988749,4071957	3	0	https://www.metadome.app/metadome/position/GRCh37.p13/chr17/48650168/
chr17	48650169	2086545	C	A	Uncertain_significance	criteria_provided,_single_submitter	NC_000017.10:g.48650169C>A	CACNA1G	O43497-16	334	PF00520	168	3	5	189961,189869,566350	850126,1066442,201527,988749,4071957	3	0	https://www.metadome.app/metadome/position/GRCh37.p13/chr17/48650168/
chr17	48650169	2086545	C	A	Uncertain_significance	criteria_provided,_single_submitter	NC_000017.10:g.48650169C>A	CACNA1G	O43497-17	334	PF00520	168	3	5	189961,189869,566350	850126,1066442,201527,988749,4071957	3	0	https://www.metadome.app/metadome/position/GRCh37.p13/chr17/48650168/
chr17	48650169	2086545	C	A	Uncertain_significance	criteria_provided,_single_submitter	NC_000017.10:g.48650169C>A	CACNA1G	O43497-18	334	PF00520	168	3	5	189961,189869,566350	850126,1066442,201527,988749,4071957	3	0	https://www.metadome.app/metadome/position/GRCh37.p13/chr17/48650168/
chr17	48650169	2086545	C	A	Uncertain_significance	criteria_provided,_single_submitter	NC_000017.10:g.48650169C>A	CACNA1G	O43497-19	334	PF00520	168	3	5	189961,189869,566350	850126,1066442,201527,988749,4071957	3	0	https://www.metadome.app/metadome/position/GRCh37.p13/chr17/48650168/
chr17	48650169	2086545	C	A	Uncertain_significance	criteria_provided,_single_submitter	NC_000017.10:g.48650169C>A	CACNA1G	O43497-2	334	PF00520	168	3	5	189961,189869,566350	850126,1066442,201527,988749,4071957	3	0	https://www.metadome.app/metadome/position/GRCh37.p13/chr17/48650168/
chr17	48650169	2086545	C	A	Uncertain_significance	criteria_provided,_single_submitter	NC_000017.10:g.48650169C>A	CACNA1G	O43497-20	334	PF00520	168	3	5	189961,189869,566350	850126,1066442,201527,988749,4071957	3	0	https://www.metadome.app/metadome/position/GRCh37.p13/chr17/48650168/
chr17	48650169	2086545	C	A	Uncertain_significance	criteria_provided,_single_submitter	NC_000017.10:g.48650169C>A	CACNA1G	O43497-21	334	PF00520	168	3	5	189961,189869,566350	850126,1066442,201527,988749,4071957	3	0	https://www.metadome.app/metadome/position/GRCh37.p13/chr17/48650168/
chr17	48650169	2086545	C	A	Uncertain_significance	criteria_provided,_single_submitter	NC_000017.10:g.48650169C>A	CACNA1G	O43497-22	334	PF00520	168	3	5	189961,189869,566350	850126,1066442,201527,988749,4071957	3	0	https://www.metadome.app/metadome/position/GRCh37.p13/chr17/48650168/
chr17	48650169	2086545	C	A	Uncertain_significance	criteria_provided,_single_submitter	NC_000017.10:g.48650169C>A	CACNA1G	O43497-23	334	PF00520	168	3	5	189961,189869,566350	850126,1066442,201527,988749,4071957	3	0	https://www.metadome.app/metadome/position/GRCh37.p13/chr17/48650168/
chr17	48650169	2086545	C	A	Uncertain_significance	criteria_provided,_single_submitter	NC_000017.10:g.48650169C>A	CACNA1G	O43497-24	334	PF00520	168	3	5	189961,189869,566350	850126,1066442,201527,988749,4071957	3	0	https://www.metadome.app/metadome/position/GRCh37.p13/chr17/48650168/
chr17	48650169	2086545	C	A	Uncertain_significance	criteria_provided,_single_submitter	NC_000017.10:g.48650169C>A	CACNA1G	O43497-25	334	PF00520	168	3	5	189961,189869,566350	850126,1066442,201527,988749,4071957	3	0	https://www.metadome.app/metadome/position/GRCh37.p13/chr17/48650168/
chr17	48650169	2086545	C	A	Uncertain_significance	criteria_provided,_single_submitter	NC_000017.10:g.48650169C>A	CACNA1G	O43497-26	334	PF00520	168	3	5	189961,189869,566350	850126,1066442,201527,988749,4071957	3	0	https://www.metadome.app/metadome/position/GRCh37.p13/chr17/48650168/
chr17	48650169	2086545	C	A	Uncertain_significance	criteria_provided,_single_submitter	NC_000017.10:g.48650169C>A	CACNA1G	O43497-27	334	PF00520	168	3	5	189961,189869,566350	850126,1066442,201527,988749,4071957	3	0	https://www.metadome.app/metadome/position/GRCh37.p13/chr17/48650168/
chr17	48650169	2086545	C	A	Uncertain_significance	criteria_provided,_single_submitter	NC_000017.10:g.48650169C>A	CACNA1G	O43497-28	334	PF00520	168	3	5	189961,189869,566350	850126,1066442,201527,988749,4071957	3	0	https://www.metadome.app/metadome/position/GRCh37.p13/chr17/48650168/
chr17	48650169	2086545	C	A	Uncertain_significance	criteria_provided,_single_submitter	NC_000017.10:g.48650169C>A	CACNA1G	O43497-29	334	PF00520	168	3	5	189961,189869,566350	850126,1066442,201527,988749,4071957	3	0	https://www.metadome.app/metadome/position/GRCh37.p13/chr17/48650168/
chr17	48650169	2086545	C	A	Uncertain_significance	criteria_provided,_single_submitter	NC_000017.10:g.48650169C>A	CACNA1G	O43497-3	334	PF00520	168	3	5	189961,189869,566350	850126,1066442,201527,988749,4071957	3	0	https://www.metadome.app/metadome/position/GRCh37.p13/chr17/48650168/
chr17	48650169	2086545	C	A	Uncertain_significance	criteria_provided,_single_submitter	NC_000017.10:g.48650169C>A	CACNA1G	O43497-30	334	PF00520	168	3	5	189961,189869,566350	850126,1066442,201527,988749,4071957	3	0	https://www.metadome.app/metadome/position/GRCh37.p13/chr17/48650168/
chr17	48650169	2086545	C	A	Uncertain_significance	criteria_provided,_single_submitter	NC_000017.10:g.48650169C>A	CACNA1G	O43497-31	334	PF00520	168	3	5	189961,189869,566350	850126,1066442,201527,988749,4071957	3	0	https://www.metadome.app/metadome/position/GRCh37.p13/chr17/48650168/
chr17	48650169	2086545	C	A	Uncertain_significance	criteria_provided,_single_submitter	NC_000017.10:g.48650169C>A	CACNA1G	O43497-32	334	PF00520	168	3	5	189961,189869,566350	850126,1066442,201527,988749,4071957	3	0	https://www.metadome.app/metadome/position/GRCh37.p13/chr17/48650168/
chr17	48650169	2086545	C	A	Uncertain_significance	criteria_provided,_single_submitter	NC_000017.10:g.48650169C>A	CACNA1G	O43497-33	334	PF00520	168	3	5	189961,189869,566350	850126,1066442,201527,988749,4071957	3	0	https://www.metadome.app/metadome/position/GRCh37.p13/chr17/48650168/
chr17	48650169	2086545	C	A	Uncertain_significance	criteria_provided,_single_submitter	NC_000017.10:g.48650169C>A	CACNA1G	O43497-5	334	PF00520	168	3	5	189961,189869,566350	850126,1066442,201527,988749,4071957	3	0	https://www.metadome.app/metadome/position/GRCh37.p13/chr17/48650168/
chr17	48650169	2086545	C	A	Uncertain_significance	criteria_provided,_single_submitter	NC_000017.10:g.48650169C>A	CACNA1G	O43497-6	334	PF00520	168	3	5	189961,189869,566350	850126,1066442,201527,988749,4071957	3	0	https://www.metadome.app/metadome/position/GRCh37.p13/chr17/48650168/
chr17	48650169	2086545	C	A	Uncertain_significance	criteria_provided,_single_submitter	NC_000017.10:g.48650169C>A	CACNA1G	O43497-7	334	PF00520	168	3	5	189961,189869,566350	850126,1066442,201527,988749,4071957	3	0	https://www.metadome.app/metadome/position/GRCh37.p13/chr17/48650168/
chr17	48650169	2086545	C	A	Uncertain_significance	criteria_provided,_single_submitter	NC_000017.10:g.48650169C>A	CACNA1G	O43497-8	334	PF00520	168	3	5	189961,189869,566350	850126,1066442,201527,988749,4071957	3	0	https://www.metadome.app/metadome/position/GRCh37.p13/chr17/48650168/
chr17	48650169	2086545	C	A	Uncertain_significance	criteria_provided,_single_submitter	NC_000017.10:g.48650169C>A	CACNA1G	O43497-9	334	PF00520	168	3	5	189961,189869,566350	850126,1066442,201527,988749,4071957	3	0	https://www.metadome.app/metadome/position/GRCh37.p13/chr17/48650168/
chr17	48650193	2501398	A	G	Uncertain_significance	criteria_provided,_single_submitter	NC_000017.10:g.48650193A>G	CACNA1G	O43497	342	PF00520	176	5	8	451108,200743,375518,852899,2748243	1471469,2705925,871910,436651,427162,2049671,2442145,2808341	1	0	https://www.metadome.app/metadome/position/GRCh37.p13/chr17/48650192/
chr17	48650193	2501398	A	G	Uncertain_significance	criteria_provided,_single_submitter	NC_000017.10:g.48650193A>G	CACNA1G	O43497-10	342	PF00520	176	5	8	451108,200743,375518,852899,2748243	1471469,2705925,871910,436651,427162,2049671,2442145,2808341	1	0	https://www.metadome.app/metadome/position/GRCh37.p13/chr17/48650192/
chr17	48650193	2501398	A	G	Uncertain_significance	criteria_provided,_single_submitter	NC_000017.10:g.48650193A>G	CACNA1G	O43497-11	342	PF00520	176	5	8	451108,200743,375518,852899,2748243	1471469,2705925,871910,436651,427162,2049671,2442145,2808341	1	0	https://www.metadome.app/metadome/position/GRCh37.p13/chr17/48650192/
chr17	48650193	2501398	A	G	Uncertain_significance	criteria_provided,_single_submitter	NC_000017.10:g.48650193A>G	CACNA1G	O43497-12	342	PF00520	176	5	8	451108,200743,375518,852899,2748243	1471469,2705925,871910,436651,427162,2049671,2442145,2808341	1	0	https://www.metadome.app/metadome/position/GRCh37.p13/chr17/48650192/
chr17	48650193	2501398	A	G	Uncertain_significance	criteria_provided,_single_submitter	NC_000017.10:g.48650193A>G	CACNA1G	O43497-13	342	PF00520	176	5	8	451108,200743,375518,852899,2748243	1471469,2705925,871910,436651,427162,2049671,2442145,2808341	1	0	https://www.metadome.app/metadome/position/GRCh37.p13/chr17/48650192/
chr17	48650193	2501398	A	G	Uncertain_significance	criteria_provided,_single_submitter	NC_000017.10:g.48650193A>G	CACNA1G	O43497-15	342	PF00520	176	5	8	451108,200743,375518,852899,2748243	1471469,2705925,871910,436651,427162,2049671,2442145,2808341	1	0	https://www.metadome.app/metadome/position/GRCh37.p13/chr17/48650192/
chr17	48650193	2501398	A	G	Uncertain_significance	criteria_provided,_single_submitter	NC_000017.10:g.48650193A>G	CACNA1G	O43497-16	342	PF00520	176	5	8	451108,200743,375518,852899,2748243	1471469,2705925,871910,436651,427162,2049671,2442145,2808341	1	0	https://www.metadome.app/metadome/position/GRCh37.p13/chr17/48650192/
chr17	48650193	2501398	A	G	Uncertain_significance	criteria_provided,_single_submitter	NC_000017.10:g.48650193A>G	CACNA1G	O43497-17	342	PF00520	176	5	8	451108,200743,375518,852899,2748243	1471469,2705925,871910,436651,427162,2049671,2442145,2808341	1	0	https://www.metadome.app/metadome/position/GRCh37.p13/chr17/48650192/
chr17	48650193	2501398	A	G	Uncertain_significance	criteria_provided,_single_submitter	NC_000017.10:g.48650193A>G	CACNA1G	O43497-18	342	PF00520	176	5	8	451108,200743,375518,852899,2748243	1471469,2705925,871910,436651,427162,2049671,2442145,2808341	1	0	https://www.metadome.app/metadome/position/GRCh37.p13/chr17/48650192/
chr17	48650193	2501398	A	G	Uncertain_significance	criteria_provided,_single_submitter	NC_000017.10:g.48650193A>G	CACNA1G	O43497-19	342	PF00520	176	5	8	451108,200743,375518,852899,2748243	1471469,2705925,871910,436651,427162,2049671,2442145,2808341	1	0	https://www.metadome.app/metadome/position/GRCh37.p13/chr17/48650192/
chr17	48650193	2501398	A	G	Uncertain_significance	criteria_provided,_single_submitter	NC_000017.10:g.48650193A>G	CACNA1G	O43497-2	342	PF00520	176	5	8	451108,200743,375518,852899,2748243	1471469,2705925,871910,436651,427162,2049671,2442145,2808341	1	0	https://www.metadome.app/metadome/position/GRCh37.p13/chr17/48650192/
chr17	48650193	2501398	A	G	Uncertain_significance	criteria_provided,_single_submitter	NC_000017.10:g.48650193A>G	CACNA1G	O43497-20	342	PF00520	176	5	8	451108,200743,375518,852899,2748243	1471469,2705925,871910,436651,427162,2049671,2442145,2808341	1	0	https://www.metadome.app/metadome/position/GRCh37.p13/chr17/48650192/
chr17	48650193	2501398	A	G	Uncertain_significance	criteria_provided,_single_submitter	NC_000017.10:g.48650193A>G	CACNA1G	O43497-21	342	PF00520	176	5	8	451108,200743,375518,852899,2748243	1471469,2705925,871910,436651,427162,2049671,2442145,2808341	1	0	https://www.metadome.app/metadome/position/GRCh37.p13/chr17/48650192/
chr17	48650193	2501398	A	G	Uncertain_significance	criteria_provided,_single_submitter	NC_000017.10:g.48650193A>G	CACNA1G	O43497-22	342	PF00520	176	5	8	451108,200743,375518,852899,2748243	1471469,2705925,871910,436651,427162,2049671,2442145,2808341	1	0	https://www.metadome.app/metadome/position/GRCh37.p13/chr17/48650192/
chr17	48650193	2501398	A	G	Uncertain_significance	criteria_provided,_single_submitter	NC_000017.10:g.48650193A>G	CACNA1G	O43497-23	342	PF00520	176	5	8	451108,200743,375518,852899,2748243	1471469,2705925,871910,436651,427162,2049671,2442145,2808341	1	0	https://www.metadome.app/metadome/position/GRCh37.p13/chr17/48650192/
chr17	48650193	2501398	A	G	Uncertain_significance	criteria_provided,_single_submitter	NC_000017.10:g.48650193A>G	CACNA1G	O43497-24	342	PF00520	176	5	8	451108,200743,375518,852899,2748243	1471469,2705925,871910,436651,427162,2049671,2442145,2808341	1	0	https://www.metadome.app/metadome/position/GRCh37.p13/chr17/48650192/
chr17	48650193	2501398	A	G	Uncertain_significance	criteria_provided,_single_submitter	NC_000017.10:g.48650193A>G	CACNA1G	O43497-25	342	PF00520	176	5	8	451108,200743,375518,852899,2748243	1471469,2705925,871910,436651,427162,2049671,2442145,2808341	1	0	https://www.metadome.app/metadome/position/GRCh37.p13/chr17/48650192/
chr17	48650193	2501398	A	G	Uncertain_significance	criteria_provided,_single_submitter	NC_000017.10:g.48650193A>G	CACNA1G	O43497-26	342	PF00520	176	5	8	451108,200743,375518,852899,2748243	1471469,2705925,871910,436651,427162,2049671,2442145,2808341	1	0	https://www.metadome.app/metadome/position/GRCh37.p13/chr17/48650192/
chr17	48650193	2501398	A	G	Uncertain_significance	criteria_provided,_single_submitter	NC_000017.10:g.48650193A>G	CACNA1G	O43497-27	342	PF00520	176	5	8	451108,200743,375518,852899,2748243	1471469,2705925,871910,436651,427162,2049671,2442145,2808341	1	0	https://www.metadome.app/metadome/position/GRCh37.p13/chr17/48650192/
chr17	48650193	2501398	A	G	Uncertain_significance	criteria_provided,_single_submitter	NC_000017.10:g.48650193A>G	CACNA1G	O43497-28	342	PF00520	176	5	8	451108,200743,375518,852899,2748243	1471469,2705925,871910,436651,427162,2049671,2442145,2808341	1	0	https://www.metadome.app/metadome/position/GRCh37.p13/chr17/48650192/
chr17	48650193	2501398	A	G	Uncertain_significance	criteria_provided,_single_submitter	NC_000017.10:g.48650193A>G	CACNA1G	O43497-29	342	PF00520	176	5	8	451108,200743,375518,852899,2748243	1471469,2705925,871910,436651,427162,2049671,2442145,2808341	1	0	https://www.metadome.app/metadome/position/GRCh37.p13/chr17/48650192/
chr17	48650193	2501398	A	G	Uncertain_significance	criteria_provided,_single_submitter	NC_000017.10:g.48650193A>G	CACNA1G	O43497-3	342	PF00520	176	5	8	451108,200743,375518,852899,2748243	1471469,2705925,871910,436651,427162,2049671,2442145,2808341	1	0	https://www.metadome.app/metadome/position/GRCh37.p13/chr17/48650192/
chr17	48650193	2501398	A	G	Uncertain_significance	criteria_provided,_single_submitter	NC_000017.10:g.48650193A>G	CACNA1G	O43497-30	342	PF00520	176	5	8	451108,200743,375518,852899,2748243	1471469,2705925,871910,436651,427162,2049671,2442145,2808341	1	0	https://www.metadome.app/metadome/position/GRCh37.p13/chr17/48650192/
chr17	48650193	2501398	A	G	Uncertain_significance	criteria_provided,_single_submitter	NC_000017.10:g.48650193A>G	CACNA1G	O43497-31	342	PF00520	176	5	8	451108,200743,375518,852899,2748243	1471469,2705925,871910,436651,427162,2049671,2442145,2808341	1	0	https://www.metadome.app/metadome/position/GRCh37.p13/chr17/48650192/
chr17	48650193	2501398	A	G	Uncertain_significance	criteria_provided,_single_submitter	NC_000017.10:g.48650193A>G	CACNA1G	O43497-32	342	PF00520	176	5	8	451108,200743,375518,852899,2748243	1471469,2705925,871910,436651,427162,2049671,2442145,2808341	1	0	https://www.metadome.app/metadome/position/GRCh37.p13/chr17/48650192/
chr17	48650193	2501398	A	G	Uncertain_significance	criteria_provided,_single_submitter	NC_000017.10:g.48650193A>G	CACNA1G	O43497-33	342	PF00520	176	5	8	451108,200743,375518,852899,2748243	1471469,2705925,871910,436651,427162,2049671,2442145,2808341	1	0	https://www.metadome.app/metadome/position/GRCh37.p13/chr17/48650192/
chr17	48650193	2501398	A	G	Uncertain_significance	criteria_provided,_single_submitter	NC_000017.10:g.48650193A>G	CACNA1G	O43497-5	342	PF00520	176	5	8	451108,200743,375518,852899,2748243	1471469,2705925,871910,436651,427162,2049671,2442145,2808341	1	0	https://www.metadome.app/metadome/position/GRCh37.p13/chr17/48650192/
chr17	48650193	2501398	A	G	Uncertain_significance	criteria_provided,_single_submitter	NC_000017.10:g.48650193A>G	CACNA1G	O43497-6	342	PF00520	176	5	8	451108,200743,375518,852899,2748243	1471469,2705925,871910,436651,427162,2049671,2442145,2808341	1	0	https://www.metadome.app/metadome/position/GRCh37.p13/chr17/48650192/
chr17	48650193	2501398	A	G	Uncertain_significance	criteria_provided,_single_submitter	NC_000017.10:g.48650193A>G	CACNA1G	O43497-7	342	PF00520	176	5	8	451108,200743,375518,852899,2748243	1471469,2705925,871910,436651,427162,2049671,2442145,2808341	1	0	https://www.metadome.app/metadome/position/GRCh37.p13/chr17/48650192/
chr17	48650193	2501398	A	G	Uncertain_significance	criteria_provided,_single_submitter	NC_000017.10:g.48650193A>G	CACNA1G	O43497-8	342	PF00520	176	5	8	451108,200743,375518,852899,2748243	1471469,2705925,871910,436651,427162,2049671,2442145,2808341	1	0	https://www.metadome.app/metadome/position/GRCh37.p13/chr17/48650192/
chr17	48650193	2501398	A	G	Uncertain_significance	criteria_provided,_single_submitter	NC_000017.10:g.48650193A>G	CACNA1G	O43497-9	342	PF00520	176	5	8	451108,200743,375518,852899,2748243	1471469,2705925,871910,436651,427162,2049671,2442145,2808341	1	0	https://www.metadome.app/metadome/position/GRCh37.p13/chr17/48650192/
chr17	48650419	1308818	T	G	Uncertain_significance	criteria_provided,_single_submitter	NC_000017.10:g.48650419T>G	CACNA1G	O43497	362	PF00520	196	5	1	1455797,1697316,812281,1064464,67323	812280	1	0	https://www.metadome.app/metadome/position/GRCh37.p13/chr17/48650418/
chr17	48650419	1308818	T	G	Uncertain_significance	criteria_provided,_single_submitter	NC_000017.10:g.48650419T>G	CACNA1G	O43497-10	362	PF00520	196	5	1	1455797,1697316,812281,1064464,67323	812280	1	0	https://www.metadome.app/metadome/position/GRCh37.p13/chr17/48650418/
chr17	48650419	1308818	T	G	Uncertain_significance	criteria_provided,_single_submitter	NC_000017.10:g.48650419T>G	CACNA1G	O43497-11	362	PF00520	196	5	1	1455797,1697316,812281,1064464,67323	812280	1	0	https://www.metadome.app/metadome/position/GRCh37.p13/chr17/48650418/
chr17	48650419	1308818	T	G	Uncertain_significance	criteria_provided,_single_submitter	NC_000017.10:g.48650419T>G	CACNA1G	O43497-12	362	PF00520	196	5	1	1455797,1697316,812281,1064464,67323	812280	1	0	https://www.metadome.app/metadome/position/GRCh37.p13/chr17/48650418/
chr17	48650419	1308818	T	G	Uncertain_significance	criteria_provided,_single_submitter	NC_000017.10:g.48650419T>G	CACNA1G	O43497-13	362	PF00520	196	5	1	1455797,1697316,812281,1064464,67323	812280	1	0	https://www.metadome.app/metadome/position/GRCh37.p13/chr17/48650418/
chr17	48650419	1308818	T	G	Uncertain_significance	criteria_provided,_single_submitter	NC_000017.10:g.48650419T>G	CACNA1G	O43497-15	362	PF00520	196	5	1	1455797,1697316,812281,1064464,67323	812280	1	0	https://www.metadome.app/metadome/position/GRCh37.p13/chr17/48650418/
chr17	48650419	1308818	T	G	Uncertain_significance	criteria_provided,_single_submitter	NC_000017.10:g.48650419T>G	CACNA1G	O43497-16	362	PF00520	196	5	1	1455797,1697316,812281,1064464,67323	812280	1	0	https://www.metadome.app/metadome/position/GRCh37.p13/chr17/48650418/
chr17	48650419	1308818	T	G	Uncertain_significance	criteria_provided,_single_submitter	NC_000017.10:g.48650419T>G	CACNA1G	O43497-17	362	PF00520	196	5	1	1455797,1697316,812281,1064464,67323	812280	1	0	https://www.metadome.app/metadome/position/GRCh37.p13/chr17/48650418/
chr17	48650419	1308818	T	G	Uncertain_significance	criteria_provided,_single_submitter	NC_000017.10:g.48650419T>G	CACNA1G	O43497-18	362	PF00520	196	5	1	1455797,1697316,812281,1064464,67323	812280	1	0	https://www.metadome.app/metadome/position/GRCh37.p13/chr17/48650418/
chr17	48650419	1308818	T	G	Uncertain_significance	criteria_provided,_single_submitter	NC_000017.10:g.48650419T>G	CACNA1G	O43497-19	362	PF00520	196	5	1	1455797,1697316,812281,1064464,67323	812280	1	0	https://www.metadome.app/metadome/position/GRCh37.p13/chr17/48650418/
chr17	48650419	1308818	T	G	Uncertain_significance	criteria_provided,_single_submitter	NC_000017.10:g.48650419T>G	CACNA1G	O43497-2	362	PF00520	196	5	1	1455797,1697316,812281,1064464,67323	812280	1	0	https://www.metadome.app/metadome/position/GRCh37.p13/chr17/48650418/
chr17	48650419	1308818	T	G	Uncertain_significance	criteria_provided,_single_submitter	NC_000017.10:g.48650419T>G	CACNA1G	O43497-20	362	PF00520	196	5	1	1455797,1697316,812281,1064464,67323	812280	1	0	https://www.metadome.app/metadome/position/GRCh37.p13/chr17/48650418/
chr17	48650419	1308818	T	G	Uncertain_significance	criteria_provided,_single_submitter	NC_000017.10:g.48650419T>G	CACNA1G	O43497-21	362	PF00520	196	5	1	1455797,1697316,812281,1064464,67323	812280	1	0	https://www.metadome.app/metadome/position/GRCh37.p13/chr17/48650418/
chr17	48650419	1308818	T	G	Uncertain_significance	criteria_provided,_single_submitter	NC_000017.10:g.48650419T>G	CACNA1G	O43497-22	362	PF00520	196	5	1	1455797,1697316,812281,1064464,67323	812280	1	0	https://www.metadome.app/metadome/position/GRCh37.p13/chr17/48650418/
chr17	48650419	1308818	T	G	Uncertain_significance	criteria_provided,_single_submitter	NC_000017.10:g.48650419T>G	CACNA1G	O43497-23	362	PF00520	196	5	1	1455797,1697316,812281,1064464,67323	812280	1	0	https://www.metadome.app/metadome/position/GRCh37.p13/chr17/48650418/
chr17	48650419	1308818	T	G	Uncertain_significance	criteria_provided,_single_submitter	NC_000017.10:g.48650419T>G	CACNA1G	O43497-24	362	PF00520	196	5	1	1455797,1697316,812281,1064464,67323	812280	1	0	https://www.metadome.app/metadome/position/GRCh37.p13/chr17/48650418/
chr17	48650419	1308818	T	G	Uncertain_significance	criteria_provided,_single_submitter	NC_000017.10:g.48650419T>G	CACNA1G	O43497-25	362	PF00520	196	5	1	1455797,1697316,812281,1064464,67323	812280	1	0	https://www.metadome.app/metadome/position/GRCh37.p13/chr17/48650418/
chr17	48650419	1308818	T	G	Uncertain_significance	criteria_provided,_single_submitter	NC_000017.10:g.48650419T>G	CACNA1G	O43497-26	362	PF00520	196	5	1	1455797,1697316,812281,1064464,67323	812280	1	0	https://www.metadome.app/metadome/position/GRCh37.p13/chr17/48650418/
chr17	48650419	1308818	T	G	Uncertain_significance	criteria_provided,_single_submitter	NC_000017.10:g.48650419T>G	CACNA1G	O43497-27	362	PF00520	196	5	1	1455797,1697316,812281,1064464,67323	812280	1	0	https://www.metadome.app/metadome/position/GRCh37.p13/chr17/48650418/
chr17	48650419	1308818	T	G	Uncertain_significance	criteria_provided,_single_submitter	NC_000017.10:g.48650419T>G	CACNA1G	O43497-28	362	PF00520	196	5	1	1455797,1697316,812281,1064464,67323	812280	1	0	https://www.metadome.app/metadome/position/GRCh37.p13/chr17/48650418/
chr17	48650419	1308818	T	G	Uncertain_significance	criteria_provided,_single_submitter	NC_000017.10:g.48650419T>G	CACNA1G	O43497-29	362	PF00520	196	5	1	1455797,1697316,812281,1064464,67323	812280	1	0	https://www.metadome.app/metadome/position/GRCh37.p13/chr17/48650418/
chr17	48650419	1308818	T	G	Uncertain_significance	criteria_provided,_single_submitter	NC_000017.10:g.48650419T>G	CACNA1G	O43497-3	362	PF00520	196	5	1	1455797,1697316,812281,1064464,67323	812280	1	0	https://www.metadome.app/metadome/position/GRCh37.p13/chr17/48650418/
chr17	48650419	1308818	T	G	Uncertain_significance	criteria_provided,_single_submitter	NC_000017.10:g.48650419T>G	CACNA1G	O43497-30	362	PF00520	196	5	1	1455797,1697316,812281,1064464,67323	812280	1	0	https://www.metadome.app/metadome/position/GRCh37.p13/chr17/48650418/
chr17	48650419	1308818	T	G	Uncertain_significance	criteria_provided,_single_submitter	NC_000017.10:g.48650419T>G	CACNA1G	O43497-31	362	PF00520	196	5	1	1455797,1697316,812281,1064464,67323	812280	1	0	https://www.metadome.app/metadome/position/GRCh37.p13/chr17/48650418/
chr17	48650419	1308818	T	G	Uncertain_significance	criteria_provided,_single_submitter	NC_000017.10:g.48650419T>G	CACNA1G	O43497-32	362	PF00520	196	5	1	1455797,1697316,812281,1064464,67323	812280	1	0	https://www.metadome.app/metadome/position/GRCh37.p13/chr17/48650418/
chr17	48650419	1308818	T	G	Uncertain_significance	criteria_provided,_single_submitter	NC_000017.10:g.48650419T>G	CACNA1G	O43497-33	362	PF00520	196	5	1	1455797,1697316,812281,1064464,67323	812280	1	0	https://www.metadome.app/metadome/position/GRCh37.p13/chr17/48650418/
chr17	48650419	1308818	T	G	Uncertain_significance	criteria_provided,_single_submitter	NC_000017.10:g.48650419T>G	CACNA1G	O43497-5	362	PF00520	196	5	1	1455797,1697316,812281,1064464,67323	812280	1	0	https://www.metadome.app/metadome/position/GRCh37.p13/chr17/48650418/
chr17	48650419	1308818	T	G	Uncertain_significance	criteria_provided,_single_submitter	NC_000017.10:g.48650419T>G	CACNA1G	O43497-6	362	PF00520	196	5	1	1455797,1697316,812281,1064464,67323	812280	1	0	https://www.metadome.app/metadome/position/GRCh37.p13/chr17/48650418/
chr17	48650419	1308818	T	G	Uncertain_significance	criteria_provided,_single_submitter	NC_000017.10:g.48650419T>G	CACNA1G	O43497-7	362	PF00520	196	5	1	1455797,1697316,812281,1064464,67323	812280	1	0	https://www.metadome.app/metadome/position/GRCh37.p13/chr17/48650418/
chr17	48650419	1308818	T	G	Uncertain_significance	criteria_provided,_single_submitter	NC_000017.10:g.48650419T>G	CACNA1G	O43497-8	362	PF00520	196	5	1	1455797,1697316,812281,1064464,67323	812280	1	0	https://www.metadome.app/metadome/position/GRCh37.p13/chr17/48650418/
chr17	48650419	1308818	T	G	Uncertain_significance	criteria_provided,_single_submitter	NC_000017.10:g.48650419T>G	CACNA1G	O43497-9	362	PF00520	196	5	1	1455797,1697316,812281,1064464,67323	812280	1	0	https://www.metadome.app/metadome/position/GRCh37.p13/chr17/48650418/
chr17	48650460	992768	A	G	Uncertain_significance	criteria_provided,_single_submitter	NC_000017.10:g.48650460A>G	CACNA1G	O43497	376	PF00520	211	5	5	1164028,67337,1424837,205886,3254540	2430160,2763837,21805,1002473,3637736	6	0	https://www.metadome.app/metadome/position/GRCh37.p13/chr17/48650460/
chr17	48650460	992768	A	G	Uncertain_significance	criteria_provided,_single_submitter	NC_000017.10:g.48650460A>G	CACNA1G	O43497-10	376	PF00520	211	5	5	1164028,67337,1424837,205886,3254540	2430160,2763837,21805,1002473,3637736	6	0	https://www.metadome.app/metadome/position/GRCh37.p13/chr17/48650460/
chr17	48650460	992768	A	G	Uncertain_significance	criteria_provided,_single_submitter	NC_000017.10:g.48650460A>G	CACNA1G	O43497-11	376	PF00520	211	5	5	1164028,67337,1424837,205886,3254540	2430160,2763837,21805,1002473,3637736	6	0	https://www.metadome.app/metadome/position/GRCh37.p13/chr17/48650460/
chr17	48650460	992768	A	G	Uncertain_significance	criteria_provided,_single_submitter	NC_000017.10:g.48650460A>G	CACNA1G	O43497-12	376	PF00520	211	5	5	1164028,67337,1424837,205886,3254540	2430160,2763837,21805,1002473,3637736	6	0	https://www.metadome.app/metadome/position/GRCh37.p13/chr17/48650460/
chr17	48650460	992768	A	G	Uncertain_significance	criteria_provided,_single_submitter	NC_000017.10:g.48650460A>G	CACNA1G	O43497-13	376	PF00520	211	5	5	1164028,67337,1424837,205886,3254540	2430160,2763837,21805,1002473,3637736	6	0	https://www.metadome.app/metadome/position/GRCh37.p13/chr17/48650460/
chr17	48650460	992768	A	G	Uncertain_significance	criteria_provided,_single_submitter	NC_000017.10:g.48650460A>G	CACNA1G	O43497-15	376	PF00520	211	5	5	1164028,67337,1424837,205886,3254540	2430160,2763837,21805,1002473,3637736	6	0	https://www.metadome.app/metadome/position/GRCh37.p13/chr17/48650460/
chr17	48650460	992768	A	G	Uncertain_significance	criteria_provided,_single_submitter	NC_000017.10:g.48650460A>G	CACNA1G	O43497-16	376	PF00520	211	5	5	1164028,67337,1424837,205886,3254540	2430160,2763837,21805,1002473,3637736	6	0	https://www.metadome.app/metadome/position/GRCh37.p13/chr17/48650460/
chr17	48650460	992768	A	G	Uncertain_significance	criteria_provided,_single_submitter	NC_000017.10:g.48650460A>G	CACNA1G	O43497-17	376	PF00520	211	5	5	1164028,67337,1424837,205886,3254540	2430160,2763837,21805,1002473,3637736	6	0	https://www.metadome.app/metadome/position/GRCh37.p13/chr17/48650460/
chr17	48650460	992768	A	G	Uncertain_significance	criteria_provided,_single_submitter	NC_000017.10:g.48650460A>G	CACNA1G	O43497-18	376	PF00520	211	5	5	1164028,67337,1424837,205886,3254540	2430160,2763837,21805,1002473,3637736	6	0	https://www.metadome.app/metadome/position/GRCh37.p13/chr17/48650460/
chr17	48650460	992768	A	G	Uncertain_significance	criteria_provided,_single_submitter	NC_000017.10:g.48650460A>G	CACNA1G	O43497-19	376	PF00520	211	5	5	1164028,67337,1424837,205886,3254540	2430160,2763837,21805,1002473,3637736	6	0	https://www.metadome.app/metadome/position/GRCh37.p13/chr17/48650460/
chr17	48650460	992768	A	G	Uncertain_significance	criteria_provided,_single_submitter	NC_000017.10:g.48650460A>G	CACNA1G	O43497-2	376	PF00520	211	5	5	1164028,67337,1424837,205886,3254540	2430160,2763837,21805,1002473,3637736	6	0	https://www.metadome.app/metadome/position/GRCh37.p13/chr17/48650460/
chr17	48650460	992768	A	G	Uncertain_significance	criteria_provided,_single_submitter	NC_000017.10:g.48650460A>G	CACNA1G	O43497-20	376	PF00520	211	5	5	1164028,67337,1424837,205886,3254540	2430160,2763837,21805,1002473,3637736	6	0	https://www.metadome.app/metadome/position/GRCh37.p13/chr17/48650460/
chr17	48650460	992768	A	G	Uncertain_significance	criteria_provided,_single_submitter	NC_000017.10:g.48650460A>G	CACNA1G	O43497-21	376	PF00520	211	5	5	1164028,67337,1424837,205886,3254540	2430160,2763837,21805,1002473,3637736	6	0	https://www.metadome.app/metadome/position/GRCh37.p13/chr17/48650460/
chr17	48650460	992768	A	G	Uncertain_significance	criteria_provided,_single_submitter	NC_000017.10:g.48650460A>G	CACNA1G	O43497-22	376	PF00520	211	5	5	1164028,67337,1424837,205886,3254540	2430160,2763837,21805,1002473,3637736	6	0	https://www.metadome.app/metadome/position/GRCh37.p13/chr17/48650460/
chr17	48650460	992768	A	G	Uncertain_significance	criteria_provided,_single_submitter	NC_000017.10:g.48650460A>G	CACNA1G	O43497-23	376	PF00520	211	5	5	1164028,67337,1424837,205886,3254540	2430160,2763837,21805,1002473,3637736	6	0	https://www.metadome.app/metadome/position/GRCh37.p13/chr17/48650460/
chr17	48650460	992768	A	G	Uncertain_significance	criteria_provided,_single_submitter	NC_000017.10:g.48650460A>G	CACNA1G	O43497-24	376	PF00520	211	5	5	1164028,67337,1424837,205886,3254540	2430160,2763837,21805,1002473,3637736	6	0	https://www.metadome.app/metadome/position/GRCh37.p13/chr17/48650460/
chr17	48650460	992768	A	G	Uncertain_significance	criteria_provided,_single_submitter	NC_000017.10:g.48650460A>G	CACNA1G	O43497-25	376	PF00520	211	5	5	1164028,67337,1424837,205886,3254540	2430160,2763837,21805,1002473,3637736	6	0	https://www.metadome.app/metadome/position/GRCh37.p13/chr17/48650460/
chr17	48650460	992768	A	G	Uncertain_significance	criteria_provided,_single_submitter	NC_000017.10:g.48650460A>G	CACNA1G	O43497-26	376	PF00520	211	5	5	1164028,67337,1424837,205886,3254540	2430160,2763837,21805,1002473,3637736	6	0	https://www.metadome.app/metadome/position/GRCh37.p13/chr17/48650460/
chr17	48650460	992768	A	G	Uncertain_significance	criteria_provided,_single_submitter	NC_000017.10:g.48650460A>G	CACNA1G	O43497-27	376	PF00520	211	5	5	1164028,67337,1424837,205886,3254540	2430160,2763837,21805,1002473,3637736	6	0	https://www.metadome.app/metadome/position/GRCh37.p13/chr17/48650460/
chr17	48650460	992768	A	G	Uncertain_significance	criteria_provided,_single_submitter	NC_000017.10:g.48650460A>G	CACNA1G	O43497-28	376	PF00520	211	5	5	1164028,67337,1424837,205886,3254540	2430160,2763837,21805,1002473,3637736	6	0	https://www.metadome.app/metadome/position/GRCh37.p13/chr17/48650460/
chr17	48650460	992768	A	G	Uncertain_significance	criteria_provided,_single_submitter	NC_000017.10:g.48650460A>G	CACNA1G	O43497-29	376	PF00520	211	5	5	1164028,67337,1424837,205886,3254540	2430160,2763837,21805,1002473,3637736	6	0	https://www.metadome.app/metadome/position/GRCh37.p13/chr17/48650460/
chr17	48650460	992768	A	G	Uncertain_significance	criteria_provided,_single_submitter	NC_000017.10:g.48650460A>G	CACNA1G	O43497-3	376	PF00520	211	5	5	1164028,67337,1424837,205886,3254540	2430160,2763837,21805,1002473,3637736	6	0	https://www.metadome.app/metadome/position/GRCh37.p13/chr17/48650460/
chr17	48650460	992768	A	G	Uncertain_significance	criteria_provided,_single_submitter	NC_000017.10:g.48650460A>G	CACNA1G	O43497-30	376	PF00520	211	5	5	1164028,67337,1424837,205886,3254540	2430160,2763837,21805,1002473,3637736	6	0	https://www.metadome.app/metadome/position/GRCh37.p13/chr17/48650460/
chr17	48650460	992768	A	G	Uncertain_significance	criteria_provided,_single_submitter	NC_000017.10:g.48650460A>G	CACNA1G	O43497-31	376	PF00520	211	5	5	1164028,67337,1424837,205886,3254540	2430160,2763837,21805,1002473,3637736	6	0	https://www.metadome.app/metadome/position/GRCh37.p13/chr17/48650460/
chr17	48650460	992768	A	G	Uncertain_significance	criteria_provided,_single_submitter	NC_000017.10:g.48650460A>G	CACNA1G	O43497-32	376	PF00520	211	5	5	1164028,67337,1424837,205886,3254540	2430160,2763837,21805,1002473,3637736	6	0	https://www.metadome.app/metadome/position/GRCh37.p13/chr17/48650460/
chr17	48650460	992768	A	G	Uncertain_significance	criteria_provided,_single_submitter	NC_000017.10:g.48650460A>G	CACNA1G	O43497-33	376	PF00520	211	5	5	1164028,67337,1424837,205886,3254540	2430160,2763837,21805,1002473,3637736	6	0	https://www.metadome.app/metadome/position/GRCh37.p13/chr17/48650460/
chr17	48650460	992768	A	G	Uncertain_significance	criteria_provided,_single_submitter	NC_000017.10:g.48650460A>G	CACNA1G	O43497-5	376	PF00520	211	5	5	1164028,67337,1424837,205886,3254540	2430160,2763837,21805,1002473,3637736	6	0	https://www.metadome.app/metadome/position/GRCh37.p13/chr17/48650460/
chr17	48650460	992768	A	G	Uncertain_significance	criteria_provided,_single_submitter	NC_000017.10:g.48650460A>G	CACNA1G	O43497-6	376	PF00520	211	5	5	1164028,67337,1424837,205886,3254540	2430160,2763837,21805,1002473,3637736	6	0	https://www.metadome.app/metadome/position/GRCh37.p13/chr17/48650460/
chr17	48650460	992768	A	G	Uncertain_significance	criteria_provided,_single_submitter	NC_000017.10:g.48650460A>G	CACNA1G	O43497-7	376	PF00520	211	5	5	1164028,67337,1424837,205886,3254540	2430160,2763837,21805,1002473,3637736	6	0	https://www.metadome.app/metadome/position/GRCh37.p13/chr17/48650460/
chr17	48650460	992768	A	G	Uncertain_significance	criteria_provided,_single_submitter	NC_000017.10:g.48650460A>G	CACNA1G	O43497-8	376	PF00520	211	5	5	1164028,67337,1424837,205886,3254540	2430160,2763837,21805,1002473,3637736	6	0	https://www.metadome.app/metadome/position/GRCh37.p13/chr17/48650460/
chr17	48650460	992768	A	G	Uncertain_significance	criteria_provided,_single_submitter	NC_000017.10:g.48650460A>G	CACNA1G	O43497-9	376	PF00520	211	5	5	1164028,67337,1424837,205886,3254540	2430160,2763837,21805,1002473,3637736	6	0	https://www.metadome.app/metadome/position/GRCh37.p13/chr17/48650460/
chr17	48652926	2577647	A	G	Uncertain_significance	criteria_provided,_single_submitter	NC_000017.10:g.48652926A>G	CACNA1G	O43497	388	PF00520	223	17	15	3340366,421882,221261,1342690,1443607,801794,1456163,2687754,651325,67649,2729721,3120,3121,5222,219235,205888,7382	224126,2583163,2950020,620041,870158,2755440,1968524,1206698,3634036,1297050,3382634,659148,1480620,2027999,67005	1	0	https://www.metadome.app/metadome/position/GRCh37.p13/chr17/48652925/
chr17	48652926	2577647	A	G	Uncertain_significance	criteria_provided,_single_submitter	NC_000017.10:g.48652926A>G	CACNA1G	O43497-10	388	PF00520	223	17	15	3340366,421882,221261,1342690,1443607,801794,1456163,2687754,651325,67649,2729721,3120,3121,5222,219235,205888,7382	224126,2583163,2950020,620041,870158,2755440,1968524,1206698,3634036,1297050,3382634,659148,1480620,2027999,67005	1	0	https://www.metadome.app/metadome/position/GRCh37.p13/chr17/48652925/
chr17	48652926	2577647	A	G	Uncertain_significance	criteria_provided,_single_submitter	NC_000017.10:g.48652926A>G	CACNA1G	O43497-11	388	PF00520	223	17	15	3340366,421882,221261,1342690,1443607,801794,1456163,2687754,651325,67649,2729721,3120,3121,5222,219235,205888,7382	224126,2583163,2950020,620041,870158,2755440,1968524,1206698,3634036,1297050,3382634,659148,1480620,2027999,67005	1	0	https://www.metadome.app/metadome/position/GRCh37.p13/chr17/48652925/
chr17	48652926	2577647	A	G	Uncertain_significance	criteria_provided,_single_submitter	NC_000017.10:g.48652926A>G	CACNA1G	O43497-12	388	PF00520	223	17	15	3340366,421882,221261,1342690,1443607,801794,1456163,2687754,651325,67649,2729721,3120,3121,5222,219235,205888,7382	224126,2583163,2950020,620041,870158,2755440,1968524,1206698,3634036,1297050,3382634,659148,1480620,2027999,67005	1	0	https://www.metadome.app/metadome/position/GRCh37.p13/chr17/48652925/
chr17	48652926	2577647	A	G	Uncertain_significance	criteria_provided,_single_submitter	NC_000017.10:g.48652926A>G	CACNA1G	O43497-13	388	PF00520	223	17	15	3340366,421882,221261,1342690,1443607,801794,1456163,2687754,651325,67649,2729721,3120,3121,5222,219235,205888,7382	224126,2583163,2950020,620041,870158,2755440,1968524,1206698,3634036,1297050,3382634,659148,1480620,2027999,67005	1	0	https://www.metadome.app/metadome/position/GRCh37.p13/chr17/48652925/
chr17	48652926	2577647	A	G	Uncertain_significance	criteria_provided,_single_submitter	NC_000017.10:g.48652926A>G	CACNA1G	O43497-15	388	PF00520	223	17	15	3340366,421882,221261,1342690,1443607,801794,1456163,2687754,651325,67649,2729721,3120,3121,5222,219235,205888,7382	224126,2583163,2950020,620041,870158,2755440,1968524,1206698,3634036,1297050,3382634,659148,1480620,2027999,67005	1	0	https://www.metadome.app/metadome/position/GRCh37.p13/chr17/48652925/
chr17	48652926	2577647	A	G	Uncertain_significance	criteria_provided,_single_submitter	NC_000017.10:g.48652926A>G	CACNA1G	O43497-16	388	PF00520	223	17	15	3340366,421882,221261,1342690,1443607,801794,1456163,2687754,651325,67649,2729721,3120,3121,5222,219235,205888,7382	224126,2583163,2950020,620041,870158,2755440,1968524,1206698,3634036,1297050,3382634,659148,1480620,2027999,67005	1	0	https://www.metadome.app/metadome/position/GRCh37.p13/chr17/48652925/
chr17	48652926	2577647	A	G	Uncertain_significance	criteria_provided,_single_submitter	NC_000017.10:g.48652926A>G	CACNA1G	O43497-17	388	PF00520	223	17	15	3340366,421882,221261,1342690,1443607,801794,1456163,2687754,651325,67649,2729721,3120,3121,5222,219235,205888,7382	224126,2583163,2950020,620041,870158,2755440,1968524,1206698,3634036,1297050,3382634,659148,1480620,2027999,67005	1	0	https://www.metadome.app/metadome/position/GRCh37.p13/chr17/48652925/
chr17	48652926	2577647	A	G	Uncertain_significance	criteria_provided,_single_submitter	NC_000017.10:g.48652926A>G	CACNA1G	O43497-18	388	PF00520	223	17	15	3340366,421882,221261,1342690,1443607,801794,1456163,2687754,651325,67649,2729721,3120,3121,5222,219235,205888,7382	224126,2583163,2950020,620041,870158,2755440,1968524,1206698,3634036,1297050,3382634,659148,1480620,2027999,67005	1	0	https://www.metadome.app/metadome/position/GRCh37.p13/chr17/48652925/
chr17	48652926	2577647	A	G	Uncertain_significance	criteria_provided,_single_submitter	NC_000017.10:g.48652926A>G	CACNA1G	O43497-19	388	PF00520	223	17	15	3340366,421882,221261,1342690,1443607,801794,1456163,2687754,651325,67649,2729721,3120,3121,5222,219235,205888,7382	224126,2583163,2950020,620041,870158,2755440,1968524,1206698,3634036,1297050,3382634,659148,1480620,2027999,67005	1	0	https://www.metadome.app/metadome/position/GRCh37.p13/chr17/48652925/
chr17	48652926	2577647	A	G	Uncertain_significance	criteria_provided,_single_submitter	NC_000017.10:g.48652926A>G	CACNA1G	O43497-2	388	PF00520	223	17	15	3340366,421882,221261,1342690,1443607,801794,1456163,2687754,651325,67649,2729721,3120,3121,5222,219235,205888,7382	224126,2583163,2950020,620041,870158,2755440,1968524,1206698,3634036,1297050,3382634,659148,1480620,2027999,67005	1	0	https://www.metadome.app/metadome/position/GRCh37.p13/chr17/48652925/
chr17	48652926	2577647	A	G	Uncertain_significance	criteria_provided,_single_submitter	NC_000017.10:g.48652926A>G	CACNA1G	O43497-20	388	PF00520	223	17	15	3340366,421882,221261,1342690,1443607,801794,1456163,2687754,651325,67649,2729721,3120,3121,5222,219235,205888,7382	224126,2583163,2950020,620041,870158,2755440,1968524,1206698,3634036,1297050,3382634,659148,1480620,2027999,67005	1	0	https://www.metadome.app/metadome/position/GRCh37.p13/chr17/48652925/
chr17	48652926	2577647	A	G	Uncertain_significance	criteria_provided,_single_submitter	NC_000017.10:g.48652926A>G	CACNA1G	O43497-21	388	PF00520	223	17	15	3340366,421882,221261,1342690,1443607,801794,1456163,2687754,651325,67649,2729721,3120,3121,5222,219235,205888,7382	224126,2583163,2950020,620041,870158,2755440,1968524,1206698,3634036,1297050,3382634,659148,1480620,2027999,67005	1	0	https://www.metadome.app/metadome/position/GRCh37.p13/chr17/48652925/
chr17	48652926	2577647	A	G	Uncertain_significance	criteria_provided,_single_submitter	NC_000017.10:g.48652926A>G	CACNA1G	O43497-22	388	PF00520	223	17	15	3340366,421882,221261,1342690,1443607,801794,1456163,2687754,651325,67649,2729721,3120,3121,5222,219235,205888,7382	224126,2583163,2950020,620041,870158,2755440,1968524,1206698,3634036,1297050,3382634,659148,1480620,2027999,67005	1	0	https://www.metadome.app/metadome/position/GRCh37.p13/chr17/48652925/
chr17	48652926	2577647	A	G	Uncertain_significance	criteria_provided,_single_submitter	NC_000017.10:g.48652926A>G	CACNA1G	O43497-23	388	PF00520	223	17	15	3340366,421882,221261,1342690,1443607,801794,1456163,2687754,651325,67649,2729721,3120,3121,5222,219235,205888,7382	224126,2583163,2950020,620041,870158,2755440,1968524,1206698,3634036,1297050,3382634,659148,1480620,2027999,67005	1	0	https://www.metadome.app/metadome/position/GRCh37.p13/chr17/48652925/
chr17	48652926	2577647	A	G	Uncertain_significance	criteria_provided,_single_submitter	NC_000017.10:g.48652926A>G	CACNA1G	O43497-24	388	PF00520	223	17	15	3340366,421882,221261,1342690,1443607,801794,1456163,2687754,651325,67649,2729721,3120,3121,5222,219235,205888,7382	224126,2583163,2950020,620041,870158,2755440,1968524,1206698,3634036,1297050,3382634,659148,1480620,2027999,67005	1	0	https://www.metadome.app/metadome/position/GRCh37.p13/chr17/48652925/
chr17	48652926	2577647	A	G	Uncertain_significance	criteria_provided,_single_submitter	NC_000017.10:g.48652926A>G	CACNA1G	O43497-25	388	PF00520	223	17	15	3340366,421882,221261,1342690,1443607,801794,1456163,2687754,651325,67649,2729721,3120,3121,5222,219235,205888,7382	224126,2583163,2950020,620041,870158,2755440,1968524,1206698,3634036,1297050,3382634,659148,1480620,2027999,67005	1	0	https://www.metadome.app/metadome/position/GRCh37.p13/chr17/48652925/
chr17	48652926	2577647	A	G	Uncertain_significance	criteria_provided,_single_submitter	NC_000017.10:g.48652926A>G	CACNA1G	O43497-26	388	PF00520	223	17	15	3340366,421882,221261,1342690,1443607,801794,1456163,2687754,651325,67649,2729721,3120,3121,5222,219235,205888,7382	224126,2583163,2950020,620041,870158,2755440,1968524,1206698,3634036,1297050,3382634,659148,1480620,2027999,67005	1	0	https://www.metadome.app/metadome/position/GRCh37.p13/chr17/48652925/
chr17	48652926	2577647	A	G	Uncertain_significance	criteria_provided,_single_submitter	NC_000017.10:g.48652926A>G	CACNA1G	O43497-27	388	PF00520	223	17	15	3340366,421882,221261,1342690,1443607,801794,1456163,2687754,651325,67649,2729721,3120,3121,5222,219235,205888,7382	224126,2583163,2950020,620041,870158,2755440,1968524,1206698,3634036,1297050,3382634,659148,1480620,2027999,67005	1	0	https://www.metadome.app/metadome/position/GRCh37.p13/chr17/48652925/
chr17	48652926	2577647	A	G	Uncertain_significance	criteria_provided,_single_submitter	NC_000017.10:g.48652926A>G	CACNA1G	O43497-28	388	PF00520	223	17	15	3340366,421882,221261,1342690,1443607,801794,1456163,2687754,651325,67649,2729721,3120,3121,5222,219235,205888,7382	224126,2583163,2950020,620041,870158,2755440,1968524,1206698,3634036,1297050,3382634,659148,1480620,2027999,67005	1	0	https://www.metadome.app/metadome/position/GRCh37.p13/chr17/48652925/
chr17	48652926	2577647	A	G	Uncertain_significance	criteria_provided,_single_submitter	NC_000017.10:g.48652926A>G	CACNA1G	O43497-29	388	PF00520	223	17	15	3340366,421882,221261,1342690,1443607,801794,1456163,2687754,651325,67649,2729721,3120,3121,5222,219235,205888,7382	224126,2583163,2950020,620041,870158,2755440,1968524,1206698,3634036,1297050,3382634,659148,1480620,2027999,67005	1	0	https://www.metadome.app/metadome/position/GRCh37.p13/chr17/48652925/
chr17	48652926	2577647	A	G	Uncertain_significance	criteria_provided,_single_submitter	NC_000017.10:g.48652926A>G	CACNA1G	O43497-3	388	PF00520	223	17	15	3340366,421882,221261,1342690,1443607,801794,1456163,2687754,651325,67649,2729721,3120,3121,5222,219235,205888,7382	224126,2583163,2950020,620041,870158,2755440,1968524,1206698,3634036,1297050,3382634,659148,1480620,2027999,67005	1	0	https://www.metadome.app/metadome/position/GRCh37.p13/chr17/48652925/
chr17	48652926	2577647	A	G	Uncertain_significance	criteria_provided,_single_submitter	NC_000017.10:g.48652926A>G	CACNA1G	O43497-30	388	PF00520	223	17	15	3340366,421882,221261,1342690,1443607,801794,1456163,2687754,651325,67649,2729721,3120,3121,5222,219235,205888,7382	224126,2583163,2950020,620041,870158,2755440,1968524,1206698,3634036,1297050,3382634,659148,1480620,2027999,67005	1	0	https://www.metadome.app/metadome/position/GRCh37.p13/chr17/48652925/
chr17	48652926	2577647	A	G	Uncertain_significance	criteria_provided,_single_submitter	NC_000017.10:g.48652926A>G	CACNA1G	O43497-31	388	PF00520	223	17	15	3340366,421882,221261,1342690,1443607,801794,1456163,2687754,651325,67649,2729721,3120,3121,5222,219235,205888,7382	224126,2583163,2950020,620041,870158,2755440,1968524,1206698,3634036,1297050,3382634,659148,1480620,2027999,67005	1	0	https://www.metadome.app/metadome/position/GRCh37.p13/chr17/48652925/
chr17	48652926	2577647	A	G	Uncertain_significance	criteria_provided,_single_submitter	NC_000017.10:g.48652926A>G	CACNA1G	O43497-32	388	PF00520	223	17	15	3340366,421882,221261,1342690,1443607,801794,1456163,2687754,651325,67649,2729721,3120,3121,5222,219235,205888,7382	224126,2583163,2950020,620041,870158,2755440,1968524,1206698,3634036,1297050,3382634,659148,1480620,2027999,67005	1	0	https://www.metadome.app/metadome/position/GRCh37.p13/chr17/48652925/
chr17	48652926	2577647	A	G	Uncertain_significance	criteria_provided,_single_submitter	NC_000017.10:g.48652926A>G	CACNA1G	O43497-33	388	PF00520	223	17	15	3340366,421882,221261,1342690,1443607,801794,1456163,2687754,651325,67649,2729721,3120,3121,5222,219235,205888,7382	224126,2583163,2950020,620041,870158,2755440,1968524,1206698,3634036,1297050,3382634,659148,1480620,2027999,67005	1	0	https://www.metadome.app/metadome/position/GRCh37.p13/chr17/48652925/
chr17	48652926	2577647	A	G	Uncertain_significance	criteria_provided,_single_submitter	NC_000017.10:g.48652926A>G	CACNA1G	O43497-5	388	PF00520	223	17	15	3340366,421882,221261,1342690,1443607,801794,1456163,2687754,651325,67649,2729721,3120,3121,5222,219235,205888,7382	224126,2583163,2950020,620041,870158,2755440,1968524,1206698,3634036,1297050,3382634,659148,1480620,2027999,67005	1	0	https://www.metadome.app/metadome/position/GRCh37.p13/chr17/48652925/
chr17	48652926	2577647	A	G	Uncertain_significance	criteria_provided,_single_submitter	NC_000017.10:g.48652926A>G	CACNA1G	O43497-6	388	PF00520	223	17	15	3340366,421882,221261,1342690,1443607,801794,1456163,2687754,651325,67649,2729721,3120,3121,5222,219235,205888,7382	224126,2583163,2950020,620041,870158,2755440,1968524,1206698,3634036,1297050,3382634,659148,1480620,2027999,67005	1	0	https://www.metadome.app/metadome/position/GRCh37.p13/chr17/48652925/
chr17	48652926	2577647	A	G	Uncertain_significance	criteria_provided,_single_submitter	NC_000017.10:g.48652926A>G	CACNA1G	O43497-7	388	PF00520	223	17	15	3340366,421882,221261,1342690,1443607,801794,1456163,2687754,651325,67649,2729721,3120,3121,5222,219235,205888,7382	224126,2583163,2950020,620041,870158,2755440,1968524,1206698,3634036,1297050,3382634,659148,1480620,2027999,67005	1	0	https://www.metadome.app/metadome/position/GRCh37.p13/chr17/48652925/
chr17	48652926	2577647	A	G	Uncertain_significance	criteria_provided,_single_submitter	NC_000017.10:g.48652926A>G	CACNA1G	O43497-8	388	PF00520	223	17	15	3340366,421882,221261,1342690,1443607,801794,1456163,2687754,651325,67649,2729721,3120,3121,5222,219235,205888,7382	224126,2583163,2950020,620041,870158,2755440,1968524,1206698,3634036,1297050,3382634,659148,1480620,2027999,67005	1	0	https://www.metadome.app/metadome/position/GRCh37.p13/chr17/48652925/
chr17	48652926	2577647	A	G	Uncertain_significance	criteria_provided,_single_submitter	NC_000017.10:g.48652926A>G	CACNA1G	O43497-9	388	PF00520	223	17	15	3340366,421882,221261,1342690,1443607,801794,1456163,2687754,651325,67649,2729721,3120,3121,5222,219235,205888,7382	224126,2583163,2950020,620041,870158,2755440,1968524,1206698,3634036,1297050,3382634,659148,1480620,2027999,67005	1	0	https://www.metadome.app/metadome/position/GRCh37.p13/chr17/48652925/
chr17	48652950	4086331	C	T	Uncertain_significance	criteria_provided,_single_submitter	NC_000017.10:g.48652950C>T	CACNA1G	O43497	396	PF00520	231	6	14	17632,190634,431135,8497,1444626,1342978	4090069,3382352,1803064,934328,3067598,617637,3390079,2949239,2581842,836860,206864,4077373,689696,421323	2	0	https://www.metadome.app/metadome/position/GRCh37.p13/chr17/48652949/
chr17	48652950	4086331	C	T	Uncertain_significance	criteria_provided,_single_submitter	NC_000017.10:g.48652950C>T	CACNA1G	O43497-10	396	PF00520	231	6	14	17632,190634,431135,8497,1444626,1342978	4090069,3382352,1803064,934328,3067598,617637,3390079,2949239,2581842,836860,206864,4077373,689696,421323	2	0	https://www.metadome.app/metadome/position/GRCh37.p13/chr17/48652949/
chr17	48652950	4086331	C	T	Uncertain_significance	criteria_provided,_single_submitter	NC_000017.10:g.48652950C>T	CACNA1G	O43497-11	396	PF00520	231	6	14	17632,190634,431135,8497,1444626,1342978	4090069,3382352,1803064,934328,3067598,617637,3390079,2949239,2581842,836860,206864,4077373,689696,421323	2	0	https://www.metadome.app/metadome/position/GRCh37.p13/chr17/48652949/
chr17	48652950	4086331	C	T	Uncertain_significance	criteria_provided,_single_submitter	NC_000017.10:g.48652950C>T	CACNA1G	O43497-12	396	PF00520	231	6	14	17632,190634,431135,8497,1444626,1342978	4090069,3382352,1803064,934328,3067598,617637,3390079,2949239,2581842,836860,206864,4077373,689696,421323	2	0	https://www.metadome.app/metadome/position/GRCh37.p13/chr17/48652949/
chr17	48652950	4086331	C	T	Uncertain_significance	criteria_provided,_single_submitter	NC_000017.10:g.48652950C>T	CACNA1G	O43497-13	396	PF00520	231	6	14	17632,190634,431135,8497,1444626,1342978	4090069,3382352,1803064,934328,3067598,617637,3390079,2949239,2581842,836860,206864,4077373,689696,421323	2	0	https://www.metadome.app/metadome/position/GRCh37.p13/chr17/48652949/
chr17	48652950	4086331	C	T	Uncertain_significance	criteria_provided,_single_submitter	NC_000017.10:g.48652950C>T	CACNA1G	O43497-15	396	PF00520	231	6	14	17632,190634,431135,8497,1444626,1342978	4090069,3382352,1803064,934328,3067598,617637,3390079,2949239,2581842,836860,206864,4077373,689696,421323	2	0	https://www.metadome.app/metadome/position/GRCh37.p13/chr17/48652949/
chr17	48652950	4086331	C	T	Uncertain_significance	criteria_provided,_single_submitter	NC_000017.10:g.48652950C>T	CACNA1G	O43497-16	396	PF00520	231	6	14	17632,190634,431135,8497,1444626,1342978	4090069,3382352,1803064,934328,3067598,617637,3390079,2949239,2581842,836860,206864,4077373,689696,421323	2	0	https://www.metadome.app/metadome/position/GRCh37.p13/chr17/48652949/
chr17	48652950	4086331	C	T	Uncertain_significance	criteria_provided,_single_submitter	NC_000017.10:g.48652950C>T	CACNA1G	O43497-17	396	PF00520	231	6	14	17632,190634,431135,8497,1444626,1342978	4090069,3382352,1803064,934328,3067598,617637,3390079,2949239,2581842,836860,206864,4077373,689696,421323	2	0	https://www.metadome.app/metadome/position/GRCh37.p13/chr17/48652949/
chr17	48652950	4086331	C	T	Uncertain_significance	criteria_provided,_single_submitter	NC_000017.10:g.48652950C>T	CACNA1G	O43497-18	396	PF00520	231	6	14	17632,190634,431135,8497,1444626,1342978	4090069,3382352,1803064,934328,3067598,617637,3390079,2949239,2581842,836860,206864,4077373,689696,421323	2	0	https://www.metadome.app/metadome/position/GRCh37.p13/chr17/48652949/
chr17	48652950	4086331	C	T	Uncertain_significance	criteria_provided,_single_submitter	NC_000017.10:g.48652950C>T	CACNA1G	O43497-19	396	PF00520	231	6	14	17632,190634,431135,8497,1444626,1342978	4090069,3382352,1803064,934328,3067598,617637,3390079,2949239,2581842,836860,206864,4077373,689696,421323	2	0	https://www.metadome.app/metadome/position/GRCh37.p13/chr17/48652949/
chr17	48652950	4086331	C	T	Uncertain_significance	criteria_provided,_single_submitter	NC_000017.10:g.48652950C>T	CACNA1G	O43497-2	396	PF00520	231	6	14	17632,190634,431135,8497,1444626,1342978	4090069,3382352,1803064,934328,3067598,617637,3390079,2949239,2581842,836860,206864,4077373,689696,421323	2	0	https://www.metadome.app/metadome/position/GRCh37.p13/chr17/48652949/
chr17	48652950	4086331	C	T	Uncertain_significance	criteria_provided,_single_submitter	NC_000017.10:g.48652950C>T	CACNA1G	O43497-20	396	PF00520	231	6	14	17632,190634,431135,8497,1444626,1342978	4090069,3382352,1803064,934328,3067598,617637,3390079,2949239,2581842,836860,206864,4077373,689696,421323	2	0	https://www.metadome.app/metadome/position/GRCh37.p13/chr17/48652949/
chr17	48652950	4086331	C	T	Uncertain_significance	criteria_provided,_single_submitter	NC_000017.10:g.48652950C>T	CACNA1G	O43497-21	396	PF00520	231	6	14	17632,190634,431135,8497,1444626,1342978	4090069,3382352,1803064,934328,3067598,617637,3390079,2949239,2581842,836860,206864,4077373,689696,421323	2	0	https://www.metadome.app/metadome/position/GRCh37.p13/chr17/48652949/
chr17	48652950	4086331	C	T	Uncertain_significance	criteria_provided,_single_submitter	NC_000017.10:g.48652950C>T	CACNA1G	O43497-22	396	PF00520	231	6	14	17632,190634,431135,8497,1444626,1342978	4090069,3382352,1803064,934328,3067598,617637,3390079,2949239,2581842,836860,206864,4077373,689696,421323	2	0	https://www.metadome.app/metadome/position/GRCh37.p13/chr17/48652949/
chr17	48652950	4086331	C	T	Uncertain_significance	criteria_provided,_single_submitter	NC_000017.10:g.48652950C>T	CACNA1G	O43497-23	396	PF00520	231	6	14	17632,190634,431135,8497,1444626,1342978	4090069,3382352,1803064,934328,3067598,617637,3390079,2949239,2581842,836860,206864,4077373,689696,421323	2	0	https://www.metadome.app/metadome/position/GRCh37.p13/chr17/48652949/
chr17	48652950	4086331	C	T	Uncertain_significance	criteria_provided,_single_submitter	NC_000017.10:g.48652950C>T	CACNA1G	O43497-24	396	PF00520	231	6	14	17632,190634,431135,8497,1444626,1342978	4090069,3382352,1803064,934328,3067598,617637,3390079,2949239,2581842,836860,206864,4077373,689696,421323	2	0	https://www.metadome.app/metadome/position/GRCh37.p13/chr17/48652949/
chr17	48652950	4086331	C	T	Uncertain_significance	criteria_provided,_single_submitter	NC_000017.10:g.48652950C>T	CACNA1G	O43497-25	396	PF00520	231	6	14	17632,190634,431135,8497,1444626,1342978	4090069,3382352,1803064,934328,3067598,617637,3390079,2949239,2581842,836860,206864,4077373,689696,421323	2	0	https://www.metadome.app/metadome/position/GRCh37.p13/chr17/48652949/
chr17	48652950	4086331	C	T	Uncertain_significance	criteria_provided,_single_submitter	NC_000017.10:g.48652950C>T	CACNA1G	O43497-26	396	PF00520	231	6	14	17632,190634,431135,8497,1444626,1342978	4090069,3382352,1803064,934328,3067598,617637,3390079,2949239,2581842,836860,206864,4077373,689696,421323	2	0	https://www.metadome.app/metadome/position/GRCh37.p13/chr17/48652949/
chr17	48652950	4086331	C	T	Uncertain_significance	criteria_provided,_single_submitter	NC_000017.10:g.48652950C>T	CACNA1G	O43497-27	396	PF00520	231	6	14	17632,190634,431135,8497,1444626,1342978	4090069,3382352,1803064,934328,3067598,617637,3390079,2949239,2581842,836860,206864,4077373,689696,421323	2	0	https://www.metadome.app/metadome/position/GRCh37.p13/chr17/48652949/
chr17	48652950	4086331	C	T	Uncertain_significance	criteria_provided,_single_submitter	NC_000017.10:g.48652950C>T	CACNA1G	O43497-28	396	PF00520	231	6	14	17632,190634,431135,8497,1444626,1342978	4090069,3382352,1803064,934328,3067598,617637,3390079,2949239,2581842,836860,206864,4077373,689696,421323	2	0	https://www.metadome.app/metadome/position/GRCh37.p13/chr17/48652949/
chr17	48652950	4086331	C	T	Uncertain_significance	criteria_provided,_single_submitter	NC_000017.10:g.48652950C>T	CACNA1G	O43497-29	396	PF00520	231	6	14	17632,190634,431135,8497,1444626,1342978	4090069,3382352,1803064,934328,3067598,617637,3390079,2949239,2581842,836860,206864,4077373,689696,421323	2	0	https://www.metadome.app/metadome/position/GRCh37.p13/chr17/48652949/
chr17	48652950	4086331	C	T	Uncertain_significance	criteria_provided,_single_submitter	NC_000017.10:g.48652950C>T	CACNA1G	O43497-3	396	PF00520	231	6	14	17632,190634,431135,8497,1444626,1342978	4090069,3382352,1803064,934328,3067598,617637,3390079,2949239,2581842,836860,206864,4077373,689696,421323	2	0	https://www.metadome.app/metadome/position/GRCh37.p13/chr17/48652949/
chr17	48652950	4086331	C	T	Uncertain_significance	criteria_provided,_single_submitter	NC_000017.10:g.48652950C>T	CACNA1G	O43497-30	396	PF00520	231	6	14	17632,190634,431135,8497,1444626,1342978	4090069,3382352,1803064,934328,3067598,617637,3390079,2949239,2581842,836860,206864,4077373,689696,421323	2	0	https://www.metadome.app/metadome/position/GRCh37.p13/chr17/48652949/
chr17	48652950	4086331	C	T	Uncertain_significance	criteria_provided,_single_submitter	NC_000017.10:g.48652950C>T	CACNA1G	O43497-31	396	PF00520	231	6	14	17632,190634,431135,8497,1444626,1342978	4090069,3382352,1803064,934328,3067598,617637,3390079,2949239,2581842,836860,206864,4077373,689696,421323	2	0	https://www.metadome.app/metadome/position/GRCh37.p13/chr17/48652949/
chr17	48652950	4086331	C	T	Uncertain_significance	criteria_provided,_single_submitter	NC_000017.10:g.48652950C>T	CACNA1G	O43497-32	396	PF00520	231	6	14	17632,190634,431135,8497,1444626,1342978	4090069,3382352,1803064,934328,3067598,617637,3390079,2949239,2581842,836860,206864,4077373,689696,421323	2	0	https://www.metadome.app/metadome/position/GRCh37.p13/chr17/48652949/
chr17	48652950	4086331	C	T	Uncertain_significance	criteria_provided,_single_submitter	NC_000017.10:g.48652950C>T	CACNA1G	O43497-33	396	PF00520	231	6	14	17632,190634,431135,8497,1444626,1342978	4090069,3382352,1803064,934328,3067598,617637,3390079,2949239,2581842,836860,206864,4077373,689696,421323	2	0	https://www.metadome.app/metadome/position/GRCh37.p13/chr17/48652949/
chr17	48652950	4086331	C	T	Uncertain_significance	criteria_provided,_single_submitter	NC_000017.10:g.48652950C>T	CACNA1G	O43497-5	396	PF00520	231	6	14	17632,190634,431135,8497,1444626,1342978	4090069,3382352,1803064,934328,3067598,617637,3390079,2949239,2581842,836860,206864,4077373,689696,421323	2	0	https://www.metadome.app/metadome/position/GRCh37.p13/chr17/48652949/
chr17	48652950	4086331	C	T	Uncertain_significance	criteria_provided,_single_submitter	NC_000017.10:g.48652950C>T	CACNA1G	O43497-6	396	PF00520	231	6	14	17632,190634,431135,8497,1444626,1342978	4090069,3382352,1803064,934328,3067598,617637,3390079,2949239,2581842,836860,206864,4077373,689696,421323	2	0	https://www.metadome.app/metadome/position/GRCh37.p13/chr17/48652949/
chr17	48652950	4086331	C	T	Uncertain_significance	criteria_provided,_single_submitter	NC_000017.10:g.48652950C>T	CACNA1G	O43497-7	396	PF00520	231	6	14	17632,190634,431135,8497,1444626,1342978	4090069,3382352,1803064,934328,3067598,617637,3390079,2949239,2581842,836860,206864,4077373,689696,421323	2	0	https://www.metadome.app/metadome/position/GRCh37.p13/chr17/48652949/
chr17	48652950	4086331	C	T	Uncertain_significance	criteria_provided,_single_submitter	NC_000017.10:g.48652950C>T	CACNA1G	O43497-8	396	PF00520	231	6	14	17632,190634,431135,8497,1444626,1342978	4090069,3382352,1803064,934328,3067598,617637,3390079,2949239,2581842,836860,206864,4077373,689696,421323	2	0	https://www.metadome.app/metadome/position/GRCh37.p13/chr17/48652949/
chr17	48652950	4086331	C	T	Uncertain_significance	criteria_provided,_single_submitter	NC_000017.10:g.48652950C>T	CACNA1G	O43497-9	396	PF00520	231	6	14	17632,190634,431135,8497,1444626,1342978	4090069,3382352,1803064,934328,3067598,617637,3390079,2949239,2581842,836860,206864,4077373,689696,421323	2	0	https://www.metadome.app/metadome/position/GRCh37.p13/chr17/48652949/
chr17	48652970	3826635	C	G	Uncertain_significance	criteria_provided,_single_submitter	NC_000017.10:g.48652970C>G	CACNA1G	O43497	403	PF00520	238	0	3		201359,1708033,2580894	0	0	https://www.metadome.app/metadome/position/GRCh37.p13/chr17/48652970/
chr17	48652970	3826635	C	G	Uncertain_significance	criteria_provided,_single_submitter	NC_000017.10:g.48652970C>G	CACNA1G	O43497-10	403	PF00520	238	0	3		201359,1708033,2580894	0	0	https://www.metadome.app/metadome/position/GRCh37.p13/chr17/48652970/
chr17	48652970	3826635	C	G	Uncertain_significance	criteria_provided,_single_submitter	NC_000017.10:g.48652970C>G	CACNA1G	O43497-11	403	PF00520	238	0	3		201359,1708033,2580894	0	0	https://www.metadome.app/metadome/position/GRCh37.p13/chr17/48652970/
chr17	48652970	3826635	C	G	Uncertain_significance	criteria_provided,_single_submitter	NC_000017.10:g.48652970C>G	CACNA1G	O43497-12	403	PF00520	238	0	3		201359,1708033,2580894	0	0	https://www.metadome.app/metadome/position/GRCh37.p13/chr17/48652970/
chr17	48652970	3826635	C	G	Uncertain_significance	criteria_provided,_single_submitter	NC_000017.10:g.48652970C>G	CACNA1G	O43497-13	403	PF00520	238	0	3		201359,1708033,2580894	0	0	https://www.metadome.app/metadome/position/GRCh37.p13/chr17/48652970/
chr17	48652970	3826635	C	G	Uncertain_significance	criteria_provided,_single_submitter	NC_000017.10:g.48652970C>G	CACNA1G	O43497-15	403	PF00520	238	0	3		201359,1708033,2580894	0	0	https://www.metadome.app/metadome/position/GRCh37.p13/chr17/48652970/
chr17	48652970	3826635	C	G	Uncertain_significance	criteria_provided,_single_submitter	NC_000017.10:g.48652970C>G	CACNA1G	O43497-16	403	PF00520	238	0	3		201359,1708033,2580894	0	0	https://www.metadome.app/metadome/position/GRCh37.p13/chr17/48652970/
chr17	48652970	3826635	C	G	Uncertain_significance	criteria_provided,_single_submitter	NC_000017.10:g.48652970C>G	CACNA1G	O43497-17	403	PF00520	238	0	3		201359,1708033,2580894	0	0	https://www.metadome.app/metadome/position/GRCh37.p13/chr17/48652970/
chr17	48652970	3826635	C	G	Uncertain_significance	criteria_provided,_single_submitter	NC_000017.10:g.48652970C>G	CACNA1G	O43497-18	403	PF00520	238	0	3		201359,1708033,2580894	0	0	https://www.metadome.app/metadome/position/GRCh37.p13/chr17/48652970/
chr17	48652970	3826635	C	G	Uncertain_significance	criteria_provided,_single_submitter	NC_000017.10:g.48652970C>G	CACNA1G	O43497-19	403	PF00520	238	0	3		201359,1708033,2580894	0	0	https://www.metadome.app/metadome/position/GRCh37.p13/chr17/48652970/
chr17	48652970	3826635	C	G	Uncertain_significance	criteria_provided,_single_submitter	NC_000017.10:g.48652970C>G	CACNA1G	O43497-2	403	PF00520	238	0	3		201359,1708033,2580894	0	0	https://www.metadome.app/metadome/position/GRCh37.p13/chr17/48652970/
chr17	48652970	3826635	C	G	Uncertain_significance	criteria_provided,_single_submitter	NC_000017.10:g.48652970C>G	CACNA1G	O43497-20	403	PF00520	238	0	3		201359,1708033,2580894	0	0	https://www.metadome.app/metadome/position/GRCh37.p13/chr17/48652970/
chr17	48652970	3826635	C	G	Uncertain_significance	criteria_provided,_single_submitter	NC_000017.10:g.48652970C>G	CACNA1G	O43497-21	403	PF00520	238	0	3		201359,1708033,2580894	0	0	https://www.metadome.app/metadome/position/GRCh37.p13/chr17/48652970/
chr17	48652970	3826635	C	G	Uncertain_significance	criteria_provided,_single_submitter	NC_000017.10:g.48652970C>G	CACNA1G	O43497-22	403	PF00520	238	0	3		201359,1708033,2580894	0	0	https://www.metadome.app/metadome/position/GRCh37.p13/chr17/48652970/
chr17	48652970	3826635	C	G	Uncertain_significance	criteria_provided,_single_submitter	NC_000017.10:g.48652970C>G	CACNA1G	O43497-23	403	PF00520	238	0	3		201359,1708033,2580894	0	0	https://www.metadome.app/metadome/position/GRCh37.p13/chr17/48652970/
chr17	48652970	3826635	C	G	Uncertain_significance	criteria_provided,_single_submitter	NC_000017.10:g.48652970C>G	CACNA1G	O43497-24	403	PF00520	238	0	3		201359,1708033,2580894	0	0	https://www.metadome.app/metadome/position/GRCh37.p13/chr17/48652970/
chr17	48652970	3826635	C	G	Uncertain_significance	criteria_provided,_single_submitter	NC_000017.10:g.48652970C>G	CACNA1G	O43497-25	403	PF00520	238	0	3		201359,1708033,2580894	0	0	https://www.metadome.app/metadome/position/GRCh37.p13/chr17/48652970/
chr17	48652970	3826635	C	G	Uncertain_significance	criteria_provided,_single_submitter	NC_000017.10:g.48652970C>G	CACNA1G	O43497-26	403	PF00520	238	0	3		201359,1708033,2580894	0	0	https://www.metadome.app/metadome/position/GRCh37.p13/chr17/48652970/
chr17	48652970	3826635	C	G	Uncertain_significance	criteria_provided,_single_submitter	NC_000017.10:g.48652970C>G	CACNA1G	O43497-27	403	PF00520	238	0	3		201359,1708033,2580894	0	0	https://www.metadome.app/metadome/position/GRCh37.p13/chr17/48652970/
chr17	48652970	3826635	C	G	Uncertain_significance	criteria_provided,_single_submitter	NC_000017.10:g.48652970C>G	CACNA1G	O43497-28	403	PF00520	238	0	3		201359,1708033,2580894	0	0	https://www.metadome.app/metadome/position/GRCh37.p13/chr17/48652970/
chr17	48652970	3826635	C	G	Uncertain_significance	criteria_provided,_single_submitter	NC_000017.10:g.48652970C>G	CACNA1G	O43497-29	403	PF00520	238	0	3		201359,1708033,2580894	0	0	https://www.metadome.app/metadome/position/GRCh37.p13/chr17/48652970/
chr17	48652970	3826635	C	G	Uncertain_significance	criteria_provided,_single_submitter	NC_000017.10:g.48652970C>G	CACNA1G	O43497-3	403	PF00520	238	0	3		201359,1708033,2580894	0	0	https://www.metadome.app/metadome/position/GRCh37.p13/chr17/48652970/
chr17	48652970	3826635	C	G	Uncertain_significance	criteria_provided,_single_submitter	NC_000017.10:g.48652970C>G	CACNA1G	O43497-30	403	PF00520	238	0	3		201359,1708033,2580894	0	0	https://www.metadome.app/metadome/position/GRCh37.p13/chr17/48652970/
chr17	48652970	3826635	C	G	Uncertain_significance	criteria_provided,_single_submitter	NC_000017.10:g.48652970C>G	CACNA1G	O43497-31	403	PF00520	238	0	3		201359,1708033,2580894	0	0	https://www.metadome.app/metadome/position/GRCh37.p13/chr17/48652970/
chr17	48652970	3826635	C	G	Uncertain_significance	criteria_provided,_single_submitter	NC_000017.10:g.48652970C>G	CACNA1G	O43497-32	403	PF00520	238	0	3		201359,1708033,2580894	0	0	https://www.metadome.app/metadome/position/GRCh37.p13/chr17/48652970/
chr17	48652970	3826635	C	G	Uncertain_significance	criteria_provided,_single_submitter	NC_000017.10:g.48652970C>G	CACNA1G	O43497-33	403	PF00520	238	0	3		201359,1708033,2580894	0	0	https://www.metadome.app/metadome/position/GRCh37.p13/chr17/48652970/
chr17	48652970	3826635	C	G	Uncertain_significance	criteria_provided,_single_submitter	NC_000017.10:g.48652970C>G	CACNA1G	O43497-5	403	PF00520	238	0	3		201359,1708033,2580894	0	0	https://www.metadome.app/metadome/position/GRCh37.p13/chr17/48652970/
chr17	48652970	3826635	C	G	Uncertain_significance	criteria_provided,_single_submitter	NC_000017.10:g.48652970C>G	CACNA1G	O43497-6	403	PF00520	238	0	3		201359,1708033,2580894	0	0	https://www.metadome.app/metadome/position/GRCh37.p13/chr17/48652970/
chr17	48652970	3826635	C	G	Uncertain_significance	criteria_provided,_single_submitter	NC_000017.10:g.48652970C>G	CACNA1G	O43497-7	403	PF00520	238	0	3		201359,1708033,2580894	0	0	https://www.metadome.app/metadome/position/GRCh37.p13/chr17/48652970/
chr17	48652970	3826635	C	G	Uncertain_significance	criteria_provided,_single_submitter	NC_000017.10:g.48652970C>G	CACNA1G	O43497-8	403	PF00520	238	0	3		201359,1708033,2580894	0	0	https://www.metadome.app/metadome/position/GRCh37.p13/chr17/48652970/
chr17	48652970	3826635	C	G	Uncertain_significance	criteria_provided,_single_submitter	NC_000017.10:g.48652970C>G	CACNA1G	O43497-9	403	PF00520	238	0	3		201359,1708033,2580894	0	0	https://www.metadome.app/metadome/position/GRCh37.p13/chr17/48652970/
chr17	48652974	3364125	G	A	Uncertain_significance	criteria_provided,_single_submitter	NC_000017.10:g.48652974G>A	CACNA1G	O43497	404	PF00520	239	0	3		432064,3340591,421307	3	0	https://www.metadome.app/metadome/position/GRCh37.p13/chr17/48652973/
chr17	48652974	3364125	G	A	Uncertain_significance	criteria_provided,_single_submitter	NC_000017.10:g.48652974G>A	CACNA1G	O43497-10	404	PF00520	239	0	3		432064,3340591,421307	3	0	https://www.metadome.app/metadome/position/GRCh37.p13/chr17/48652973/
chr17	48652974	3364125	G	A	Uncertain_significance	criteria_provided,_single_submitter	NC_000017.10:g.48652974G>A	CACNA1G	O43497-11	404	PF00520	239	0	3		432064,3340591,421307	3	0	https://www.metadome.app/metadome/position/GRCh37.p13/chr17/48652973/
chr17	48652974	3364125	G	A	Uncertain_significance	criteria_provided,_single_submitter	NC_000017.10:g.48652974G>A	CACNA1G	O43497-12	404	PF00520	239	0	3		432064,3340591,421307	3	0	https://www.metadome.app/metadome/position/GRCh37.p13/chr17/48652973/
chr17	48652974	3364125	G	A	Uncertain_significance	criteria_provided,_single_submitter	NC_000017.10:g.48652974G>A	CACNA1G	O43497-13	404	PF00520	239	0	3		432064,3340591,421307	3	0	https://www.metadome.app/metadome/position/GRCh37.p13/chr17/48652973/
chr17	48652974	3364125	G	A	Uncertain_significance	criteria_provided,_single_submitter	NC_000017.10:g.48652974G>A	CACNA1G	O43497-15	404	PF00520	239	0	3		432064,3340591,421307	3	0	https://www.metadome.app/metadome/position/GRCh37.p13/chr17/48652973/
chr17	48652974	3364125	G	A	Uncertain_significance	criteria_provided,_single_submitter	NC_000017.10:g.48652974G>A	CACNA1G	O43497-16	404	PF00520	239	0	3		432064,3340591,421307	3	0	https://www.metadome.app/metadome/position/GRCh37.p13/chr17/48652973/
chr17	48652974	3364125	G	A	Uncertain_significance	criteria_provided,_single_submitter	NC_000017.10:g.48652974G>A	CACNA1G	O43497-17	404	PF00520	239	0	3		432064,3340591,421307	3	0	https://www.metadome.app/metadome/position/GRCh37.p13/chr17/48652973/
chr17	48652974	3364125	G	A	Uncertain_significance	criteria_provided,_single_submitter	NC_000017.10:g.48652974G>A	CACNA1G	O43497-18	404	PF00520	239	0	3		432064,3340591,421307	3	0	https://www.metadome.app/metadome/position/GRCh37.p13/chr17/48652973/
chr17	48652974	3364125	G	A	Uncertain_significance	criteria_provided,_single_submitter	NC_000017.10:g.48652974G>A	CACNA1G	O43497-19	404	PF00520	239	0	3		432064,3340591,421307	3	0	https://www.metadome.app/metadome/position/GRCh37.p13/chr17/48652973/
chr17	48652974	3364125	G	A	Uncertain_significance	criteria_provided,_single_submitter	NC_000017.10:g.48652974G>A	CACNA1G	O43497-2	404	PF00520	239	0	3		432064,3340591,421307	3	0	https://www.metadome.app/metadome/position/GRCh37.p13/chr17/48652973/
chr17	48652974	3364125	G	A	Uncertain_significance	criteria_provided,_single_submitter	NC_000017.10:g.48652974G>A	CACNA1G	O43497-20	404	PF00520	239	0	3		432064,3340591,421307	3	0	https://www.metadome.app/metadome/position/GRCh37.p13/chr17/48652973/
chr17	48652974	3364125	G	A	Uncertain_significance	criteria_provided,_single_submitter	NC_000017.10:g.48652974G>A	CACNA1G	O43497-21	404	PF00520	239	0	3		432064,3340591,421307	3	0	https://www.metadome.app/metadome/position/GRCh37.p13/chr17/48652973/
chr17	48652974	3364125	G	A	Uncertain_significance	criteria_provided,_single_submitter	NC_000017.10:g.48652974G>A	CACNA1G	O43497-22	404	PF00520	239	0	3		432064,3340591,421307	3	0	https://www.metadome.app/metadome/position/GRCh37.p13/chr17/48652973/
chr17	48652974	3364125	G	A	Uncertain_significance	criteria_provided,_single_submitter	NC_000017.10:g.48652974G>A	CACNA1G	O43497-23	404	PF00520	239	0	3		432064,3340591,421307	3	0	https://www.metadome.app/metadome/position/GRCh37.p13/chr17/48652973/
chr17	48652974	3364125	G	A	Uncertain_significance	criteria_provided,_single_submitter	NC_000017.10:g.48652974G>A	CACNA1G	O43497-24	404	PF00520	239	0	3		432064,3340591,421307	3	0	https://www.metadome.app/metadome/position/GRCh37.p13/chr17/48652973/
chr17	48652974	3364125	G	A	Uncertain_significance	criteria_provided,_single_submitter	NC_000017.10:g.48652974G>A	CACNA1G	O43497-25	404	PF00520	239	0	3		432064,3340591,421307	3	0	https://www.metadome.app/metadome/position/GRCh37.p13/chr17/48652973/
chr17	48652974	3364125	G	A	Uncertain_significance	criteria_provided,_single_submitter	NC_000017.10:g.48652974G>A	CACNA1G	O43497-26	404	PF00520	239	0	3		432064,3340591,421307	3	0	https://www.metadome.app/metadome/position/GRCh37.p13/chr17/48652973/
chr17	48652974	3364125	G	A	Uncertain_significance	criteria_provided,_single_submitter	NC_000017.10:g.48652974G>A	CACNA1G	O43497-27	404	PF00520	239	0	3		432064,3340591,421307	3	0	https://www.metadome.app/metadome/position/GRCh37.p13/chr17/48652973/
chr17	48652974	3364125	G	A	Uncertain_significance	criteria_provided,_single_submitter	NC_000017.10:g.48652974G>A	CACNA1G	O43497-28	404	PF00520	239	0	3		432064,3340591,421307	3	0	https://www.metadome.app/metadome/position/GRCh37.p13/chr17/48652973/
chr17	48652974	3364125	G	A	Uncertain_significance	criteria_provided,_single_submitter	NC_000017.10:g.48652974G>A	CACNA1G	O43497-29	404	PF00520	239	0	3		432064,3340591,421307	3	0	https://www.metadome.app/metadome/position/GRCh37.p13/chr17/48652973/
chr17	48652974	3364125	G	A	Uncertain_significance	criteria_provided,_single_submitter	NC_000017.10:g.48652974G>A	CACNA1G	O43497-3	404	PF00520	239	0	3		432064,3340591,421307	3	0	https://www.metadome.app/metadome/position/GRCh37.p13/chr17/48652973/
chr17	48652974	3364125	G	A	Uncertain_significance	criteria_provided,_single_submitter	NC_000017.10:g.48652974G>A	CACNA1G	O43497-30	404	PF00520	239	0	3		432064,3340591,421307	3	0	https://www.metadome.app/metadome/position/GRCh37.p13/chr17/48652973/
chr17	48652974	3364125	G	A	Uncertain_significance	criteria_provided,_single_submitter	NC_000017.10:g.48652974G>A	CACNA1G	O43497-31	404	PF00520	239	0	3		432064,3340591,421307	3	0	https://www.metadome.app/metadome/position/GRCh37.p13/chr17/48652973/
chr17	48652974	3364125	G	A	Uncertain_significance	criteria_provided,_single_submitter	NC_000017.10:g.48652974G>A	CACNA1G	O43497-32	404	PF00520	239	0	3		432064,3340591,421307	3	0	https://www.metadome.app/metadome/position/GRCh37.p13/chr17/48652973/
chr17	48652974	3364125	G	A	Uncertain_significance	criteria_provided,_single_submitter	NC_000017.10:g.48652974G>A	CACNA1G	O43497-33	404	PF00520	239	0	3		432064,3340591,421307	3	0	https://www.metadome.app/metadome/position/GRCh37.p13/chr17/48652973/
chr17	48652974	3364125	G	A	Uncertain_significance	criteria_provided,_single_submitter	NC_000017.10:g.48652974G>A	CACNA1G	O43497-5	404	PF00520	239	0	3		432064,3340591,421307	3	0	https://www.metadome.app/metadome/position/GRCh37.p13/chr17/48652973/
chr17	48652974	3364125	G	A	Uncertain_significance	criteria_provided,_single_submitter	NC_000017.10:g.48652974G>A	CACNA1G	O43497-6	404	PF00520	239	0	3		432064,3340591,421307	3	0	https://www.metadome.app/metadome/position/GRCh37.p13/chr17/48652973/
chr17	48652974	3364125	G	A	Uncertain_significance	criteria_provided,_single_submitter	NC_000017.10:g.48652974G>A	CACNA1G	O43497-7	404	PF00520	239	0	3		432064,3340591,421307	3	0	https://www.metadome.app/metadome/position/GRCh37.p13/chr17/48652973/
chr17	48652974	3364125	G	A	Uncertain_significance	criteria_provided,_single_submitter	NC_000017.10:g.48652974G>A	CACNA1G	O43497-8	404	PF00520	239	0	3		432064,3340591,421307	3	0	https://www.metadome.app/metadome/position/GRCh37.p13/chr17/48652973/
chr17	48652974	3364125	G	A	Uncertain_significance	criteria_provided,_single_submitter	NC_000017.10:g.48652974G>A	CACNA1G	O43497-9	404	PF00520	239	0	3		432064,3340591,421307	3	0	https://www.metadome.app/metadome/position/GRCh37.p13/chr17/48652973/
chr17	48655854	1341610	T	C	Uncertain_significance	criteria_provided,_single_submitter	NC_000017.10:g.48655854T>C	CACNA1G	O43497	744	PF00520	3	1	0	1354780		1	0	https://www.metadome.app/metadome/position/GRCh37.p13/chr17/48655854/
chr17	48655854	1341610	T	C	Uncertain_significance	criteria_provided,_single_submitter	NC_000017.10:g.48655854T>C	CACNA1G	O43497-10	744	PF00520	3	1	0	1354780		1	0	https://www.metadome.app/metadome/position/GRCh37.p13/chr17/48655854/
chr17	48655854	1341610	T	C	Uncertain_significance	criteria_provided,_single_submitter	NC_000017.10:g.48655854T>C	CACNA1G	O43497-11	744	PF00520	3	1	0	1354780		1	0	https://www.metadome.app/metadome/position/GRCh37.p13/chr17/48655854/
chr17	48655854	1341610	T	C	Uncertain_significance	criteria_provided,_single_submitter	NC_000017.10:g.48655854T>C	CACNA1G	O43497-12	744	PF00520	3	1	0	1354780		1	0	https://www.metadome.app/metadome/position/GRCh37.p13/chr17/48655854/
chr17	48655854	1341610	T	C	Uncertain_significance	criteria_provided,_single_submitter	NC_000017.10:g.48655854T>C	CACNA1G	O43497-13	744	PF00520	3	1	0	1354780		1	0	https://www.metadome.app/metadome/position/GRCh37.p13/chr17/48655854/
chr17	48655854	1341610	T	C	Uncertain_significance	criteria_provided,_single_submitter	NC_000017.10:g.48655854T>C	CACNA1G	O43497-15	744	PF00520	3	1	0	1354780		1	0	https://www.metadome.app/metadome/position/GRCh37.p13/chr17/48655854/
chr17	48655854	1341610	T	C	Uncertain_significance	criteria_provided,_single_submitter	NC_000017.10:g.48655854T>C	CACNA1G	O43497-16	744	PF00520	3	1	0	1354780		1	0	https://www.metadome.app/metadome/position/GRCh37.p13/chr17/48655854/
chr17	48655854	1341610	T	C	Uncertain_significance	criteria_provided,_single_submitter	NC_000017.10:g.48655854T>C	CACNA1G	O43497-17	744	PF00520	3	1	0	1354780		1	0	https://www.metadome.app/metadome/position/GRCh37.p13/chr17/48655854/
chr17	48655854	1341610	T	C	Uncertain_significance	criteria_provided,_single_submitter	NC_000017.10:g.48655854T>C	CACNA1G	O43497-18	744	PF00520	3	1	0	1354780		1	0	https://www.metadome.app/metadome/position/GRCh37.p13/chr17/48655854/
chr17	48655854	1341610	T	C	Uncertain_significance	criteria_provided,_single_submitter	NC_000017.10:g.48655854T>C	CACNA1G	O43497-19	744	PF00520	3	1	0	1354780		1	0	https://www.metadome.app/metadome/position/GRCh37.p13/chr17/48655854/
chr17	48655854	1341610	T	C	Uncertain_significance	criteria_provided,_single_submitter	NC_000017.10:g.48655854T>C	CACNA1G	O43497-2	744	PF00520	3	1	0	1354780		1	0	https://www.metadome.app/metadome/position/GRCh37.p13/chr17/48655854/
chr17	48655854	1341610	T	C	Uncertain_significance	criteria_provided,_single_submitter	NC_000017.10:g.48655854T>C	CACNA1G	O43497-20	744	PF00520	3	1	0	1354780		1	0	https://www.metadome.app/metadome/position/GRCh37.p13/chr17/48655854/
chr17	48655854	1341610	T	C	Uncertain_significance	criteria_provided,_single_submitter	NC_000017.10:g.48655854T>C	CACNA1G	O43497-21	744	PF00520	3	1	0	1354780		1	0	https://www.metadome.app/metadome/position/GRCh37.p13/chr17/48655854/
chr17	48655854	1341610	T	C	Uncertain_significance	criteria_provided,_single_submitter	NC_000017.10:g.48655854T>C	CACNA1G	O43497-22	744	PF00520	3	1	0	1354780		1	0	https://www.metadome.app/metadome/position/GRCh37.p13/chr17/48655854/
chr17	48655854	1341610	T	C	Uncertain_significance	criteria_provided,_single_submitter	NC_000017.10:g.48655854T>C	CACNA1G	O43497-23	744	PF00520	3	1	0	1354780		1	0	https://www.metadome.app/metadome/position/GRCh37.p13/chr17/48655854/
chr17	48655854	1341610	T	C	Uncertain_significance	criteria_provided,_single_submitter	NC_000017.10:g.48655854T>C	CACNA1G	O43497-24	744	PF00520	3	1	0	1354780		1	0	https://www.metadome.app/metadome/position/GRCh37.p13/chr17/48655854/
chr17	48655854	1341610	T	C	Uncertain_significance	criteria_provided,_single_submitter	NC_000017.10:g.48655854T>C	CACNA1G	O43497-25	744	PF00520	3	1	0	1354780		1	0	https://www.metadome.app/metadome/position/GRCh37.p13/chr17/48655854/
chr17	48655854	1341610	T	C	Uncertain_significance	criteria_provided,_single_submitter	NC_000017.10:g.48655854T>C	CACNA1G	O43497-26	744	PF00520	3	1	0	1354780		1	0	https://www.metadome.app/metadome/position/GRCh37.p13/chr17/48655854/
chr17	48655854	1341610	T	C	Uncertain_significance	criteria_provided,_single_submitter	NC_000017.10:g.48655854T>C	CACNA1G	O43497-27	744	PF00520	3	1	0	1354780		1	0	https://www.metadome.app/metadome/position/GRCh37.p13/chr17/48655854/
chr17	48655854	1341610	T	C	Uncertain_significance	criteria_provided,_single_submitter	NC_000017.10:g.48655854T>C	CACNA1G	O43497-28	744	PF00520	3	1	0	1354780		1	0	https://www.metadome.app/metadome/position/GRCh37.p13/chr17/48655854/
chr17	48655854	1341610	T	C	Uncertain_significance	criteria_provided,_single_submitter	NC_000017.10:g.48655854T>C	CACNA1G	O43497-29	744	PF00520	3	1	0	1354780		1	0	https://www.metadome.app/metadome/position/GRCh37.p13/chr17/48655854/
chr17	48655854	1341610	T	C	Uncertain_significance	criteria_provided,_single_submitter	NC_000017.10:g.48655854T>C	CACNA1G	O43497-3	744	PF00520	3	1	0	1354780		1	0	https://www.metadome.app/metadome/position/GRCh37.p13/chr17/48655854/
chr17	48655854	1341610	T	C	Uncertain_significance	criteria_provided,_single_submitter	NC_000017.10:g.48655854T>C	CACNA1G	O43497-30	744	PF00520	3	1	0	1354780		1	0	https://www.metadome.app/metadome/position/GRCh37.p13/chr17/48655854/
chr17	48655854	1341610	T	C	Uncertain_significance	criteria_provided,_single_submitter	NC_000017.10:g.48655854T>C	CACNA1G	O43497-31	744	PF00520	3	1	0	1354780		1	0	https://www.metadome.app/metadome/position/GRCh37.p13/chr17/48655854/
chr17	48655854	1341610	T	C	Uncertain_significance	criteria_provided,_single_submitter	NC_000017.10:g.48655854T>C	CACNA1G	O43497-32	744	PF00520	3	1	0	1354780		1	0	https://www.metadome.app/metadome/position/GRCh37.p13/chr17/48655854/
chr17	48655854	1341610	T	C	Uncertain_significance	criteria_provided,_single_submitter	NC_000017.10:g.48655854T>C	CACNA1G	O43497-33	744	PF00520	3	1	0	1354780		1	0	https://www.metadome.app/metadome/position/GRCh37.p13/chr17/48655854/
chr17	48655854	1341610	T	C	Uncertain_significance	criteria_provided,_single_submitter	NC_000017.10:g.48655854T>C	CACNA1G	O43497-5	744	PF00520	3	1	0	1354780		1	0	https://www.metadome.app/metadome/position/GRCh37.p13/chr17/48655854/
chr17	48655854	1341610	T	C	Uncertain_significance	criteria_provided,_single_submitter	NC_000017.10:g.48655854T>C	CACNA1G	O43497-6	744	PF00520	3	1	0	1354780		1	0	https://www.metadome.app/metadome/position/GRCh37.p13/chr17/48655854/
chr17	48655854	1341610	T	C	Uncertain_significance	criteria_provided,_single_submitter	NC_000017.10:g.48655854T>C	CACNA1G	O43497-7	744	PF00520	3	1	0	1354780		1	0	https://www.metadome.app/metadome/position/GRCh37.p13/chr17/48655854/
chr17	48655854	1341610	T	C	Uncertain_significance	criteria_provided,_single_submitter	NC_000017.10:g.48655854T>C	CACNA1G	O43497-8	744	PF00520	3	1	0	1354780		1	0	https://www.metadome.app/metadome/position/GRCh37.p13/chr17/48655854/
chr17	48655854	1341610	T	C	Uncertain_significance	criteria_provided,_single_submitter	NC_000017.10:g.48655854T>C	CACNA1G	O43497-9	744	PF00520	3	1	0	1354780		1	0	https://www.metadome.app/metadome/position/GRCh37.p13/chr17/48655854/
chr17	48655864	1012425	G	A	Uncertain_significance	criteria_provided,_multiple_submitters,_no_conflicts	NC_000017.10:g.48655864G>A	CACNA1G	O43497	747	PF00520	6	1	3	68551	839313,2847117,1067239	5	0	https://www.metadome.app/metadome/position/GRCh37.p13/chr17/48655863/
chr17	48655864	1012425	G	A	Uncertain_significance	criteria_provided,_multiple_submitters,_no_conflicts	NC_000017.10:g.48655864G>A	CACNA1G	O43497-10	747	PF00520	6	1	3	68551	839313,2847117,1067239	5	0	https://www.metadome.app/metadome/position/GRCh37.p13/chr17/48655863/
chr17	48655864	1012425	G	A	Uncertain_significance	criteria_provided,_multiple_submitters,_no_conflicts	NC_000017.10:g.48655864G>A	CACNA1G	O43497-11	747	PF00520	6	1	3	68551	839313,2847117,1067239	5	0	https://www.metadome.app/metadome/position/GRCh37.p13/chr17/48655863/
chr17	48655864	1012425	G	A	Uncertain_significance	criteria_provided,_multiple_submitters,_no_conflicts	NC_000017.10:g.48655864G>A	CACNA1G	O43497-12	747	PF00520	6	1	3	68551	839313,2847117,1067239	5	0	https://www.metadome.app/metadome/position/GRCh37.p13/chr17/48655863/
chr17	48655864	1012425	G	A	Uncertain_significance	criteria_provided,_multiple_submitters,_no_conflicts	NC_000017.10:g.48655864G>A	CACNA1G	O43497-13	747	PF00520	6	1	3	68551	839313,2847117,1067239	5	0	https://www.metadome.app/metadome/position/GRCh37.p13/chr17/48655863/
chr17	48655864	1012425	G	A	Uncertain_significance	criteria_provided,_multiple_submitters,_no_conflicts	NC_000017.10:g.48655864G>A	CACNA1G	O43497-15	747	PF00520	6	1	3	68551	839313,2847117,1067239	5	0	https://www.metadome.app/metadome/position/GRCh37.p13/chr17/48655863/
chr17	48655864	1012425	G	A	Uncertain_significance	criteria_provided,_multiple_submitters,_no_conflicts	NC_000017.10:g.48655864G>A	CACNA1G	O43497-16	747	PF00520	6	1	3	68551	839313,2847117,1067239	5	0	https://www.metadome.app/metadome/position/GRCh37.p13/chr17/48655863/
chr17	48655864	1012425	G	A	Uncertain_significance	criteria_provided,_multiple_submitters,_no_conflicts	NC_000017.10:g.48655864G>A	CACNA1G	O43497-17	747	PF00520	6	1	3	68551	839313,2847117,1067239	5	0	https://www.metadome.app/metadome/position/GRCh37.p13/chr17/48655863/
chr17	48655864	1012425	G	A	Uncertain_significance	criteria_provided,_multiple_submitters,_no_conflicts	NC_000017.10:g.48655864G>A	CACNA1G	O43497-18	747	PF00520	6	1	3	68551	839313,2847117,1067239	5	0	https://www.metadome.app/metadome/position/GRCh37.p13/chr17/48655863/
chr17	48655864	1012425	G	A	Uncertain_significance	criteria_provided,_multiple_submitters,_no_conflicts	NC_000017.10:g.48655864G>A	CACNA1G	O43497-19	747	PF00520	6	1	3	68551	839313,2847117,1067239	5	0	https://www.metadome.app/metadome/position/GRCh37.p13/chr17/48655863/
chr17	48655864	1012425	G	A	Uncertain_significance	criteria_provided,_multiple_submitters,_no_conflicts	NC_000017.10:g.48655864G>A	CACNA1G	O43497-2	747	PF00520	6	1	3	68551	839313,2847117,1067239	5	0	https://www.metadome.app/metadome/position/GRCh37.p13/chr17/48655863/
chr17	48655864	1012425	G	A	Uncertain_significance	criteria_provided,_multiple_submitters,_no_conflicts	NC_000017.10:g.48655864G>A	CACNA1G	O43497-20	747	PF00520	6	1	3	68551	839313,2847117,1067239	5	0	https://www.metadome.app/metadome/position/GRCh37.p13/chr17/48655863/
chr17	48655864	1012425	G	A	Uncertain_significance	criteria_provided,_multiple_submitters,_no_conflicts	NC_000017.10:g.48655864G>A	CACNA1G	O43497-21	747	PF00520	6	1	3	68551	839313,2847117,1067239	5	0	https://www.metadome.app/metadome/position/GRCh37.p13/chr17/48655863/
chr17	48655864	1012425	G	A	Uncertain_significance	criteria_provided,_multiple_submitters,_no_conflicts	NC_000017.10:g.48655864G>A	CACNA1G	O43497-22	747	PF00520	6	1	3	68551	839313,2847117,1067239	5	0	https://www.metadome.app/metadome/position/GRCh37.p13/chr17/48655863/
chr17	48655864	1012425	G	A	Uncertain_significance	criteria_provided,_multiple_submitters,_no_conflicts	NC_000017.10:g.48655864G>A	CACNA1G	O43497-23	747	PF00520	6	1	3	68551	839313,2847117,1067239	5	0	https://www.metadome.app/metadome/position/GRCh37.p13/chr17/48655863/
chr17	48655864	1012425	G	A	Uncertain_significance	criteria_provided,_multiple_submitters,_no_conflicts	NC_000017.10:g.48655864G>A	CACNA1G	O43497-24	747	PF00520	6	1	3	68551	839313,2847117,1067239	5	0	https://www.metadome.app/metadome/position/GRCh37.p13/chr17/48655863/
chr17	48655864	1012425	G	A	Uncertain_significance	criteria_provided,_multiple_submitters,_no_conflicts	NC_000017.10:g.48655864G>A	CACNA1G	O43497-25	747	PF00520	6	1	3	68551	839313,2847117,1067239	5	0	https://www.metadome.app/metadome/position/GRCh37.p13/chr17/48655863/
chr17	48655864	1012425	G	A	Uncertain_significance	criteria_provided,_multiple_submitters,_no_conflicts	NC_000017.10:g.48655864G>A	CACNA1G	O43497-26	747	PF00520	6	1	3	68551	839313,2847117,1067239	5	0	https://www.metadome.app/metadome/position/GRCh37.p13/chr17/48655863/
chr17	48655864	1012425	G	A	Uncertain_significance	criteria_provided,_multiple_submitters,_no_conflicts	NC_000017.10:g.48655864G>A	CACNA1G	O43497-27	747	PF00520	6	1	3	68551	839313,2847117,1067239	5	0	https://www.metadome.app/metadome/position/GRCh37.p13/chr17/48655863/
chr17	48655864	1012425	G	A	Uncertain_significance	criteria_provided,_multiple_submitters,_no_conflicts	NC_000017.10:g.48655864G>A	CACNA1G	O43497-28	747	PF00520	6	1	3	68551	839313,2847117,1067239	5	0	https://www.metadome.app/metadome/position/GRCh37.p13/chr17/48655863/
chr17	48655864	1012425	G	A	Uncertain_significance	criteria_provided,_multiple_submitters,_no_conflicts	NC_000017.10:g.48655864G>A	CACNA1G	O43497-29	747	PF00520	6	1	3	68551	839313,2847117,1067239	5	0	https://www.metadome.app/metadome/position/GRCh37.p13/chr17/48655863/
chr17	48655864	1012425	G	A	Uncertain_significance	criteria_provided,_multiple_submitters,_no_conflicts	NC_000017.10:g.48655864G>A	CACNA1G	O43497-3	747	PF00520	6	1	3	68551	839313,2847117,1067239	5	0	https://www.metadome.app/metadome/position/GRCh37.p13/chr17/48655863/
chr17	48655864	1012425	G	A	Uncertain_significance	criteria_provided,_multiple_submitters,_no_conflicts	NC_000017.10:g.48655864G>A	CACNA1G	O43497-30	747	PF00520	6	1	3	68551	839313,2847117,1067239	5	0	https://www.metadome.app/metadome/position/GRCh37.p13/chr17/48655863/
chr17	48655864	1012425	G	A	Uncertain_significance	criteria_provided,_multiple_submitters,_no_conflicts	NC_000017.10:g.48655864G>A	CACNA1G	O43497-31	747	PF00520	6	1	3	68551	839313,2847117,1067239	5	0	https://www.metadome.app/metadome/position/GRCh37.p13/chr17/48655863/
chr17	48655864	1012425	G	A	Uncertain_significance	criteria_provided,_multiple_submitters,_no_conflicts	NC_000017.10:g.48655864G>A	CACNA1G	O43497-32	747	PF00520	6	1	3	68551	839313,2847117,1067239	5	0	https://www.metadome.app/metadome/position/GRCh37.p13/chr17/48655863/
chr17	48655864	1012425	G	A	Uncertain_significance	criteria_provided,_multiple_submitters,_no_conflicts	NC_000017.10:g.48655864G>A	CACNA1G	O43497-33	747	PF00520	6	1	3	68551	839313,2847117,1067239	5	0	https://www.metadome.app/metadome/position/GRCh37.p13/chr17/48655863/
chr17	48655864	1012425	G	A	Uncertain_significance	criteria_provided,_multiple_submitters,_no_conflicts	NC_000017.10:g.48655864G>A	CACNA1G	O43497-5	747	PF00520	6	1	3	68551	839313,2847117,1067239	5	0	https://www.metadome.app/metadome/position/GRCh37.p13/chr17/48655863/
chr17	48655864	1012425	G	A	Uncertain_significance	criteria_provided,_multiple_submitters,_no_conflicts	NC_000017.10:g.48655864G>A	CACNA1G	O43497-6	747	PF00520	6	1	3	68551	839313,2847117,1067239	5	0	https://www.metadome.app/metadome/position/GRCh37.p13/chr17/48655863/
chr17	48655864	1012425	G	A	Uncertain_significance	criteria_provided,_multiple_submitters,_no_conflicts	NC_000017.10:g.48655864G>A	CACNA1G	O43497-7	747	PF00520	6	1	3	68551	839313,2847117,1067239	5	0	https://www.metadome.app/metadome/position/GRCh37.p13/chr17/48655863/
chr17	48655864	1012425	G	A	Uncertain_significance	criteria_provided,_multiple_submitters,_no_conflicts	NC_000017.10:g.48655864G>A	CACNA1G	O43497-8	747	PF00520	6	1	3	68551	839313,2847117,1067239	5	0	https://www.metadome.app/metadome/position/GRCh37.p13/chr17/48655863/
chr17	48655864	1012425	G	A	Uncertain_significance	criteria_provided,_multiple_submitters,_no_conflicts	NC_000017.10:g.48655864G>A	CACNA1G	O43497-9	747	PF00520	6	1	3	68551	839313,2847117,1067239	5	0	https://www.metadome.app/metadome/position/GRCh37.p13/chr17/48655863/
chr17	48655867	3026283	G	C	Uncertain_significance	criteria_provided,_single_submitter	NC_000017.10:g.48655867G>C	CACNA1G	O43497	748	PF00520	7	1	2	2705922	3065501,279588	4	0	https://www.metadome.app/metadome/position/GRCh37.p13/chr17/48655866/
chr17	48655867	3026283	G	C	Uncertain_significance	criteria_provided,_single_submitter	NC_000017.10:g.48655867G>C	CACNA1G	O43497-10	748	PF00520	7	1	2	2705922	3065501,279588	4	0	https://www.metadome.app/metadome/position/GRCh37.p13/chr17/48655866/
chr17	48655867	3026283	G	C	Uncertain_significance	criteria_provided,_single_submitter	NC_000017.10:g.48655867G>C	CACNA1G	O43497-11	748	PF00520	7	1	2	2705922	3065501,279588	4	0	https://www.metadome.app/metadome/position/GRCh37.p13/chr17/48655866/
chr17	48655867	3026283	G	C	Uncertain_significance	criteria_provided,_single_submitter	NC_000017.10:g.48655867G>C	CACNA1G	O43497-12	748	PF00520	7	1	2	2705922	3065501,279588	4	0	https://www.metadome.app/metadome/position/GRCh37.p13/chr17/48655866/
chr17	48655867	3026283	G	C	Uncertain_significance	criteria_provided,_single_submitter	NC_000017.10:g.48655867G>C	CACNA1G	O43497-13	748	PF00520	7	1	2	2705922	3065501,279588	4	0	https://www.metadome.app/metadome/position/GRCh37.p13/chr17/48655866/
chr17	48655867	3026283	G	C	Uncertain_significance	criteria_provided,_single_submitter	NC_000017.10:g.48655867G>C	CACNA1G	O43497-15	748	PF00520	7	1	2	2705922	3065501,279588	4	0	https://www.metadome.app/metadome/position/GRCh37.p13/chr17/48655866/
chr17	48655867	3026283	G	C	Uncertain_significance	criteria_provided,_single_submitter	NC_000017.10:g.48655867G>C	CACNA1G	O43497-16	748	PF00520	7	1	2	2705922	3065501,279588	4	0	https://www.metadome.app/metadome/position/GRCh37.p13/chr17/48655866/
chr17	48655867	3026283	G	C	Uncertain_significance	criteria_provided,_single_submitter	NC_000017.10:g.48655867G>C	CACNA1G	O43497-17	748	PF00520	7	1	2	2705922	3065501,279588	4	0	https://www.metadome.app/metadome/position/GRCh37.p13/chr17/48655866/
chr17	48655867	3026283	G	C	Uncertain_significance	criteria_provided,_single_submitter	NC_000017.10:g.48655867G>C	CACNA1G	O43497-18	748	PF00520	7	1	2	2705922	3065501,279588	4	0	https://www.metadome.app/metadome/position/GRCh37.p13/chr17/48655866/
chr17	48655867	3026283	G	C	Uncertain_significance	criteria_provided,_single_submitter	NC_000017.10:g.48655867G>C	CACNA1G	O43497-19	748	PF00520	7	1	2	2705922	3065501,279588	4	0	https://www.metadome.app/metadome/position/GRCh37.p13/chr17/48655866/
chr17	48655867	3026283	G	C	Uncertain_significance	criteria_provided,_single_submitter	NC_000017.10:g.48655867G>C	CACNA1G	O43497-2	748	PF00520	7	1	2	2705922	3065501,279588	4	0	https://www.metadome.app/metadome/position/GRCh37.p13/chr17/48655866/
chr17	48655867	3026283	G	C	Uncertain_significance	criteria_provided,_single_submitter	NC_000017.10:g.48655867G>C	CACNA1G	O43497-20	748	PF00520	7	1	2	2705922	3065501,279588	4	0	https://www.metadome.app/metadome/position/GRCh37.p13/chr17/48655866/
chr17	48655867	3026283	G	C	Uncertain_significance	criteria_provided,_single_submitter	NC_000017.10:g.48655867G>C	CACNA1G	O43497-21	748	PF00520	7	1	2	2705922	3065501,279588	4	0	https://www.metadome.app/metadome/position/GRCh37.p13/chr17/48655866/
chr17	48655867	3026283	G	C	Uncertain_significance	criteria_provided,_single_submitter	NC_000017.10:g.48655867G>C	CACNA1G	O43497-22	748	PF00520	7	1	2	2705922	3065501,279588	4	0	https://www.metadome.app/metadome/position/GRCh37.p13/chr17/48655866/
chr17	48655867	3026283	G	C	Uncertain_significance	criteria_provided,_single_submitter	NC_000017.10:g.48655867G>C	CACNA1G	O43497-23	748	PF00520	7	1	2	2705922	3065501,279588	4	0	https://www.metadome.app/metadome/position/GRCh37.p13/chr17/48655866/
chr17	48655867	3026283	G	C	Uncertain_significance	criteria_provided,_single_submitter	NC_000017.10:g.48655867G>C	CACNA1G	O43497-24	748	PF00520	7	1	2	2705922	3065501,279588	4	0	https://www.metadome.app/metadome/position/GRCh37.p13/chr17/48655866/
chr17	48655867	3026283	G	C	Uncertain_significance	criteria_provided,_single_submitter	NC_000017.10:g.48655867G>C	CACNA1G	O43497-25	748	PF00520	7	1	2	2705922	3065501,279588	4	0	https://www.metadome.app/metadome/position/GRCh37.p13/chr17/48655866/
chr17	48655867	3026283	G	C	Uncertain_significance	criteria_provided,_single_submitter	NC_000017.10:g.48655867G>C	CACNA1G	O43497-26	748	PF00520	7	1	2	2705922	3065501,279588	4	0	https://www.metadome.app/metadome/position/GRCh37.p13/chr17/48655866/
chr17	48655867	3026283	G	C	Uncertain_significance	criteria_provided,_single_submitter	NC_000017.10:g.48655867G>C	CACNA1G	O43497-27	748	PF00520	7	1	2	2705922	3065501,279588	4	0	https://www.metadome.app/metadome/position/GRCh37.p13/chr17/48655866/
chr17	48655867	3026283	G	C	Uncertain_significance	criteria_provided,_single_submitter	NC_000017.10:g.48655867G>C	CACNA1G	O43497-28	748	PF00520	7	1	2	2705922	3065501,279588	4	0	https://www.metadome.app/metadome/position/GRCh37.p13/chr17/48655866/
chr17	48655867	3026283	G	C	Uncertain_significance	criteria_provided,_single_submitter	NC_000017.10:g.48655867G>C	CACNA1G	O43497-29	748	PF00520	7	1	2	2705922	3065501,279588	4	0	https://www.metadome.app/metadome/position/GRCh37.p13/chr17/48655866/
chr17	48655867	3026283	G	C	Uncertain_significance	criteria_provided,_single_submitter	NC_000017.10:g.48655867G>C	CACNA1G	O43497-3	748	PF00520	7	1	2	2705922	3065501,279588	4	0	https://www.metadome.app/metadome/position/GRCh37.p13/chr17/48655866/
chr17	48655867	3026283	G	C	Uncertain_significance	criteria_provided,_single_submitter	NC_000017.10:g.48655867G>C	CACNA1G	O43497-30	748	PF00520	7	1	2	2705922	3065501,279588	4	0	https://www.metadome.app/metadome/position/GRCh37.p13/chr17/48655866/
chr17	48655867	3026283	G	C	Uncertain_significance	criteria_provided,_single_submitter	NC_000017.10:g.48655867G>C	CACNA1G	O43497-31	748	PF00520	7	1	2	2705922	3065501,279588	4	0	https://www.metadome.app/metadome/position/GRCh37.p13/chr17/48655866/
chr17	48655867	3026283	G	C	Uncertain_significance	criteria_provided,_single_submitter	NC_000017.10:g.48655867G>C	CACNA1G	O43497-32	748	PF00520	7	1	2	2705922	3065501,279588	4	0	https://www.metadome.app/metadome/position/GRCh37.p13/chr17/48655866/
chr17	48655867	3026283	G	C	Uncertain_significance	criteria_provided,_single_submitter	NC_000017.10:g.48655867G>C	CACNA1G	O43497-33	748	PF00520	7	1	2	2705922	3065501,279588	4	0	https://www.metadome.app/metadome/position/GRCh37.p13/chr17/48655866/
chr17	48655867	3026283	G	C	Uncertain_significance	criteria_provided,_single_submitter	NC_000017.10:g.48655867G>C	CACNA1G	O43497-5	748	PF00520	7	1	2	2705922	3065501,279588	4	0	https://www.metadome.app/metadome/position/GRCh37.p13/chr17/48655866/
chr17	48655867	3026283	G	C	Uncertain_significance	criteria_provided,_single_submitter	NC_000017.10:g.48655867G>C	CACNA1G	O43497-6	748	PF00520	7	1	2	2705922	3065501,279588	4	0	https://www.metadome.app/metadome/position/GRCh37.p13/chr17/48655866/
chr17	48655867	3026283	G	C	Uncertain_significance	criteria_provided,_single_submitter	NC_000017.10:g.48655867G>C	CACNA1G	O43497-7	748	PF00520	7	1	2	2705922	3065501,279588	4	0	https://www.metadome.app/metadome/position/GRCh37.p13/chr17/48655866/
chr17	48655867	3026283	G	C	Uncertain_significance	criteria_provided,_single_submitter	NC_000017.10:g.48655867G>C	CACNA1G	O43497-8	748	PF00520	7	1	2	2705922	3065501,279588	4	0	https://www.metadome.app/metadome/position/GRCh37.p13/chr17/48655866/
chr17	48655867	3026283	G	C	Uncertain_significance	criteria_provided,_single_submitter	NC_000017.10:g.48655867G>C	CACNA1G	O43497-9	748	PF00520	7	1	2	2705922	3065501,279588	4	0	https://www.metadome.app/metadome/position/GRCh37.p13/chr17/48655866/
chr17	48655884	3634741	C	G	Uncertain_significance	criteria_provided,_single_submitter	NC_000017.10:g.48655884C>G	CACNA1G	O43497	754	PF00520	13	1	1	1426976	842887	4	0	https://www.metadome.app/metadome/position/GRCh37.p13/chr17/48655884/
chr17	48655884	3634741	C	G	Uncertain_significance	criteria_provided,_single_submitter	NC_000017.10:g.48655884C>G	CACNA1G	O43497-10	754	PF00520	13	1	1	1426976	842887	4	0	https://www.metadome.app/metadome/position/GRCh37.p13/chr17/48655884/
chr17	48655884	3634741	C	G	Uncertain_significance	criteria_provided,_single_submitter	NC_000017.10:g.48655884C>G	CACNA1G	O43497-11	754	PF00520	13	1	1	1426976	842887	4	0	https://www.metadome.app/metadome/position/GRCh37.p13/chr17/48655884/
chr17	48655884	3634741	C	G	Uncertain_significance	criteria_provided,_single_submitter	NC_000017.10:g.48655884C>G	CACNA1G	O43497-12	754	PF00520	13	1	1	1426976	842887	4	0	https://www.metadome.app/metadome/position/GRCh37.p13/chr17/48655884/
chr17	48655884	3634741	C	G	Uncertain_significance	criteria_provided,_single_submitter	NC_000017.10:g.48655884C>G	CACNA1G	O43497-13	754	PF00520	13	1	1	1426976	842887	4	0	https://www.metadome.app/metadome/position/GRCh37.p13/chr17/48655884/
chr17	48655884	3634741	C	G	Uncertain_significance	criteria_provided,_single_submitter	NC_000017.10:g.48655884C>G	CACNA1G	O43497-15	754	PF00520	13	1	1	1426976	842887	4	0	https://www.metadome.app/metadome/position/GRCh37.p13/chr17/48655884/
chr17	48655884	3634741	C	G	Uncertain_significance	criteria_provided,_single_submitter	NC_000017.10:g.48655884C>G	CACNA1G	O43497-16	754	PF00520	13	1	1	1426976	842887	4	0	https://www.metadome.app/metadome/position/GRCh37.p13/chr17/48655884/
chr17	48655884	3634741	C	G	Uncertain_significance	criteria_provided,_single_submitter	NC_000017.10:g.48655884C>G	CACNA1G	O43497-17	754	PF00520	13	1	1	1426976	842887	4	0	https://www.metadome.app/metadome/position/GRCh37.p13/chr17/48655884/
chr17	48655884	3634741	C	G	Uncertain_significance	criteria_provided,_single_submitter	NC_000017.10:g.48655884C>G	CACNA1G	O43497-18	754	PF00520	13	1	1	1426976	842887	4	0	https://www.metadome.app/metadome/position/GRCh37.p13/chr17/48655884/
chr17	48655884	3634741	C	G	Uncertain_significance	criteria_provided,_single_submitter	NC_000017.10:g.48655884C>G	CACNA1G	O43497-19	754	PF00520	13	1	1	1426976	842887	4	0	https://www.metadome.app/metadome/position/GRCh37.p13/chr17/48655884/
chr17	48655884	3634741	C	G	Uncertain_significance	criteria_provided,_single_submitter	NC_000017.10:g.48655884C>G	CACNA1G	O43497-2	754	PF00520	13	1	1	1426976	842887	4	0	https://www.metadome.app/metadome/position/GRCh37.p13/chr17/48655884/
chr17	48655884	3634741	C	G	Uncertain_significance	criteria_provided,_single_submitter	NC_000017.10:g.48655884C>G	CACNA1G	O43497-20	754	PF00520	13	1	1	1426976	842887	4	0	https://www.metadome.app/metadome/position/GRCh37.p13/chr17/48655884/
chr17	48655884	3634741	C	G	Uncertain_significance	criteria_provided,_single_submitter	NC_000017.10:g.48655884C>G	CACNA1G	O43497-21	754	PF00520	13	1	1	1426976	842887	4	0	https://www.metadome.app/metadome/position/GRCh37.p13/chr17/48655884/
chr17	48655884	3634741	C	G	Uncertain_significance	criteria_provided,_single_submitter	NC_000017.10:g.48655884C>G	CACNA1G	O43497-22	754	PF00520	13	1	1	1426976	842887	4	0	https://www.metadome.app/metadome/position/GRCh37.p13/chr17/48655884/
chr17	48655884	3634741	C	G	Uncertain_significance	criteria_provided,_single_submitter	NC_000017.10:g.48655884C>G	CACNA1G	O43497-23	754	PF00520	13	1	1	1426976	842887	4	0	https://www.metadome.app/metadome/position/GRCh37.p13/chr17/48655884/
chr17	48655884	3634741	C	G	Uncertain_significance	criteria_provided,_single_submitter	NC_000017.10:g.48655884C>G	CACNA1G	O43497-24	754	PF00520	13	1	1	1426976	842887	4	0	https://www.metadome.app/metadome/position/GRCh37.p13/chr17/48655884/
chr17	48655884	3634741	C	G	Uncertain_significance	criteria_provided,_single_submitter	NC_000017.10:g.48655884C>G	CACNA1G	O43497-25	754	PF00520	13	1	1	1426976	842887	4	0	https://www.metadome.app/metadome/position/GRCh37.p13/chr17/48655884/
chr17	48655884	3634741	C	G	Uncertain_significance	criteria_provided,_single_submitter	NC_000017.10:g.48655884C>G	CACNA1G	O43497-26	754	PF00520	13	1	1	1426976	842887	4	0	https://www.metadome.app/metadome/position/GRCh37.p13/chr17/48655884/
chr17	48655884	3634741	C	G	Uncertain_significance	criteria_provided,_single_submitter	NC_000017.10:g.48655884C>G	CACNA1G	O43497-27	754	PF00520	13	1	1	1426976	842887	4	0	https://www.metadome.app/metadome/position/GRCh37.p13/chr17/48655884/
chr17	48655884	3634741	C	G	Uncertain_significance	criteria_provided,_single_submitter	NC_000017.10:g.48655884C>G	CACNA1G	O43497-28	754	PF00520	13	1	1	1426976	842887	4	0	https://www.metadome.app/metadome/position/GRCh37.p13/chr17/48655884/
chr17	48655884	3634741	C	G	Uncertain_significance	criteria_provided,_single_submitter	NC_000017.10:g.48655884C>G	CACNA1G	O43497-29	754	PF00520	13	1	1	1426976	842887	4	0	https://www.metadome.app/metadome/position/GRCh37.p13/chr17/48655884/
chr17	48655884	3634741	C	G	Uncertain_significance	criteria_provided,_single_submitter	NC_000017.10:g.48655884C>G	CACNA1G	O43497-3	754	PF00520	13	1	1	1426976	842887	4	0	https://www.metadome.app/metadome/position/GRCh37.p13/chr17/48655884/
chr17	48655884	3634741	C	G	Uncertain_significance	criteria_provided,_single_submitter	NC_000017.10:g.48655884C>G	CACNA1G	O43497-30	754	PF00520	13	1	1	1426976	842887	4	0	https://www.metadome.app/metadome/position/GRCh37.p13/chr17/48655884/
chr17	48655884	3634741	C	G	Uncertain_significance	criteria_provided,_single_submitter	NC_000017.10:g.48655884C>G	CACNA1G	O43497-31	754	PF00520	13	1	1	1426976	842887	4	0	https://www.metadome.app/metadome/position/GRCh37.p13/chr17/48655884/
chr17	48655884	3634741	C	G	Uncertain_significance	criteria_provided,_single_submitter	NC_000017.10:g.48655884C>G	CACNA1G	O43497-32	754	PF00520	13	1	1	1426976	842887	4	0	https://www.metadome.app/metadome/position/GRCh37.p13/chr17/48655884/
chr17	48655884	3634741	C	G	Uncertain_significance	criteria_provided,_single_submitter	NC_000017.10:g.48655884C>G	CACNA1G	O43497-33	754	PF00520	13	1	1	1426976	842887	4	0	https://www.metadome.app/metadome/position/GRCh37.p13/chr17/48655884/
chr17	48655884	3634741	C	G	Uncertain_significance	criteria_provided,_single_submitter	NC_000017.10:g.48655884C>G	CACNA1G	O43497-5	754	PF00520	13	1	1	1426976	842887	4	0	https://www.metadome.app/metadome/position/GRCh37.p13/chr17/48655884/
chr17	48655884	3634741	C	G	Uncertain_significance	criteria_provided,_single_submitter	NC_000017.10:g.48655884C>G	CACNA1G	O43497-6	754	PF00520	13	1	1	1426976	842887	4	0	https://www.metadome.app/metadome/position/GRCh37.p13/chr17/48655884/
chr17	48655884	3634741	C	G	Uncertain_significance	criteria_provided,_single_submitter	NC_000017.10:g.48655884C>G	CACNA1G	O43497-7	754	PF00520	13	1	1	1426976	842887	4	0	https://www.metadome.app/metadome/position/GRCh37.p13/chr17/48655884/
chr17	48655884	3634741	C	G	Uncertain_significance	criteria_provided,_single_submitter	NC_000017.10:g.48655884C>G	CACNA1G	O43497-8	754	PF00520	13	1	1	1426976	842887	4	0	https://www.metadome.app/metadome/position/GRCh37.p13/chr17/48655884/
chr17	48655884	3634741	C	G	Uncertain_significance	criteria_provided,_single_submitter	NC_000017.10:g.48655884C>G	CACNA1G	O43497-9	754	PF00520	13	1	1	1426976	842887	4	0	https://www.metadome.app/metadome/position/GRCh37.p13/chr17/48655884/
chr17	48655920	2578792	G	A	Uncertain_significance	criteria_provided,_single_submitter	NC_000017.10:g.48655920G>A	CACNA1G	O43497	766	PF00520	25	0	1		2759459	5	0	https://www.metadome.app/metadome/position/GRCh37.p13/chr17/48655920/
chr17	48655920	2578792	G	A	Uncertain_significance	criteria_provided,_single_submitter	NC_000017.10:g.48655920G>A	CACNA1G	O43497-10	766	PF00520	25	0	1		2759459	5	0	https://www.metadome.app/metadome/position/GRCh37.p13/chr17/48655920/
chr17	48655920	2578792	G	A	Uncertain_significance	criteria_provided,_single_submitter	NC_000017.10:g.48655920G>A	CACNA1G	O43497-11	766	PF00520	25	0	1		2759459	5	0	https://www.metadome.app/metadome/position/GRCh37.p13/chr17/48655920/
chr17	48655920	2578792	G	A	Uncertain_significance	criteria_provided,_single_submitter	NC_000017.10:g.48655920G>A	CACNA1G	O43497-12	766	PF00520	25	0	1		2759459	5	0	https://www.metadome.app/metadome/position/GRCh37.p13/chr17/48655920/
chr17	48655920	2578792	G	A	Uncertain_significance	criteria_provided,_single_submitter	NC_000017.10:g.48655920G>A	CACNA1G	O43497-13	766	PF00520	25	0	1		2759459	5	0	https://www.metadome.app/metadome/position/GRCh37.p13/chr17/48655920/
chr17	48655920	2578792	G	A	Uncertain_significance	criteria_provided,_single_submitter	NC_000017.10:g.48655920G>A	CACNA1G	O43497-15	766	PF00520	25	0	1		2759459	5	0	https://www.metadome.app/metadome/position/GRCh37.p13/chr17/48655920/
chr17	48655920	2578792	G	A	Uncertain_significance	criteria_provided,_single_submitter	NC_000017.10:g.48655920G>A	CACNA1G	O43497-16	766	PF00520	25	0	1		2759459	5	0	https://www.metadome.app/metadome/position/GRCh37.p13/chr17/48655920/
chr17	48655920	2578792	G	A	Uncertain_significance	criteria_provided,_single_submitter	NC_000017.10:g.48655920G>A	CACNA1G	O43497-17	766	PF00520	25	0	1		2759459	5	0	https://www.metadome.app/metadome/position/GRCh37.p13/chr17/48655920/
chr17	48655920	2578792	G	A	Uncertain_significance	criteria_provided,_single_submitter	NC_000017.10:g.48655920G>A	CACNA1G	O43497-18	766	PF00520	25	0	1		2759459	5	0	https://www.metadome.app/metadome/position/GRCh37.p13/chr17/48655920/
chr17	48655920	2578792	G	A	Uncertain_significance	criteria_provided,_single_submitter	NC_000017.10:g.48655920G>A	CACNA1G	O43497-19	766	PF00520	25	0	1		2759459	5	0	https://www.metadome.app/metadome/position/GRCh37.p13/chr17/48655920/
chr17	48655920	2578792	G	A	Uncertain_significance	criteria_provided,_single_submitter	NC_000017.10:g.48655920G>A	CACNA1G	O43497-2	766	PF00520	25	0	1		2759459	5	0	https://www.metadome.app/metadome/position/GRCh37.p13/chr17/48655920/
chr17	48655920	2578792	G	A	Uncertain_significance	criteria_provided,_single_submitter	NC_000017.10:g.48655920G>A	CACNA1G	O43497-20	766	PF00520	25	0	1		2759459	5	0	https://www.metadome.app/metadome/position/GRCh37.p13/chr17/48655920/
chr17	48655920	2578792	G	A	Uncertain_significance	criteria_provided,_single_submitter	NC_000017.10:g.48655920G>A	CACNA1G	O43497-21	766	PF00520	25	0	1		2759459	5	0	https://www.metadome.app/metadome/position/GRCh37.p13/chr17/48655920/
chr17	48655920	2578792	G	A	Uncertain_significance	criteria_provided,_single_submitter	NC_000017.10:g.48655920G>A	CACNA1G	O43497-22	766	PF00520	25	0	1		2759459	5	0	https://www.metadome.app/metadome/position/GRCh37.p13/chr17/48655920/
chr17	48655920	2578792	G	A	Uncertain_significance	criteria_provided,_single_submitter	NC_000017.10:g.48655920G>A	CACNA1G	O43497-23	766	PF00520	25	0	1		2759459	5	0	https://www.metadome.app/metadome/position/GRCh37.p13/chr17/48655920/
chr17	48655920	2578792	G	A	Uncertain_significance	criteria_provided,_single_submitter	NC_000017.10:g.48655920G>A	CACNA1G	O43497-24	766	PF00520	25	0	1		2759459	5	0	https://www.metadome.app/metadome/position/GRCh37.p13/chr17/48655920/
chr17	48655920	2578792	G	A	Uncertain_significance	criteria_provided,_single_submitter	NC_000017.10:g.48655920G>A	CACNA1G	O43497-25	766	PF00520	25	0	1		2759459	5	0	https://www.metadome.app/metadome/position/GRCh37.p13/chr17/48655920/
chr17	48655920	2578792	G	A	Uncertain_significance	criteria_provided,_single_submitter	NC_000017.10:g.48655920G>A	CACNA1G	O43497-26	766	PF00520	25	0	1		2759459	5	0	https://www.metadome.app/metadome/position/GRCh37.p13/chr17/48655920/
chr17	48655920	2578792	G	A	Uncertain_significance	criteria_provided,_single_submitter	NC_000017.10:g.48655920G>A	CACNA1G	O43497-27	766	PF00520	25	0	1		2759459	5	0	https://www.metadome.app/metadome/position/GRCh37.p13/chr17/48655920/
chr17	48655920	2578792	G	A	Uncertain_significance	criteria_provided,_single_submitter	NC_000017.10:g.48655920G>A	CACNA1G	O43497-28	766	PF00520	25	0	1		2759459	5	0	https://www.metadome.app/metadome/position/GRCh37.p13/chr17/48655920/
chr17	48655920	2578792	G	A	Uncertain_significance	criteria_provided,_single_submitter	NC_000017.10:g.48655920G>A	CACNA1G	O43497-29	766	PF00520	25	0	1		2759459	5	0	https://www.metadome.app/metadome/position/GRCh37.p13/chr17/48655920/
chr17	48655920	2578792	G	A	Uncertain_significance	criteria_provided,_single_submitter	NC_000017.10:g.48655920G>A	CACNA1G	O43497-3	766	PF00520	25	0	1		2759459	5	0	https://www.metadome.app/metadome/position/GRCh37.p13/chr17/48655920/
chr17	48655920	2578792	G	A	Uncertain_significance	criteria_provided,_single_submitter	NC_000017.10:g.48655920G>A	CACNA1G	O43497-30	766	PF00520	25	0	1		2759459	5	0	https://www.metadome.app/metadome/position/GRCh37.p13/chr17/48655920/
chr17	48655920	2578792	G	A	Uncertain_significance	criteria_provided,_single_submitter	NC_000017.10:g.48655920G>A	CACNA1G	O43497-31	766	PF00520	25	0	1		2759459	5	0	https://www.metadome.app/metadome/position/GRCh37.p13/chr17/48655920/
chr17	48655920	2578792	G	A	Uncertain_significance	criteria_provided,_single_submitter	NC_000017.10:g.48655920G>A	CACNA1G	O43497-32	766	PF00520	25	0	1		2759459	5	0	https://www.metadome.app/metadome/position/GRCh37.p13/chr17/48655920/
chr17	48655920	2578792	G	A	Uncertain_significance	criteria_provided,_single_submitter	NC_000017.10:g.48655920G>A	CACNA1G	O43497-33	766	PF00520	25	0	1		2759459	5	0	https://www.metadome.app/metadome/position/GRCh37.p13/chr17/48655920/
chr17	48655920	2578792	G	A	Uncertain_significance	criteria_provided,_single_submitter	NC_000017.10:g.48655920G>A	CACNA1G	O43497-5	766	PF00520	25	0	1		2759459	5	0	https://www.metadome.app/metadome/position/GRCh37.p13/chr17/48655920/
chr17	48655920	2578792	G	A	Uncertain_significance	criteria_provided,_single_submitter	NC_000017.10:g.48655920G>A	CACNA1G	O43497-6	766	PF00520	25	0	1		2759459	5	0	https://www.metadome.app/metadome/position/GRCh37.p13/chr17/48655920/
chr17	48655920	2578792	G	A	Uncertain_significance	criteria_provided,_single_submitter	NC_000017.10:g.48655920G>A	CACNA1G	O43497-7	766	PF00520	25	0	1		2759459	5	0	https://www.metadome.app/metadome/position/GRCh37.p13/chr17/48655920/
chr17	48655920	2578792	G	A	Uncertain_significance	criteria_provided,_single_submitter	NC_000017.10:g.48655920G>A	CACNA1G	O43497-8	766	PF00520	25	0	1		2759459	5	0	https://www.metadome.app/metadome/position/GRCh37.p13/chr17/48655920/
chr17	48655920	2578792	G	A	Uncertain_significance	criteria_provided,_single_submitter	NC_000017.10:g.48655920G>A	CACNA1G	O43497-9	766	PF00520	25	0	1		2759459	5	0	https://www.metadome.app/metadome/position/GRCh37.p13/chr17/48655920/
chr17	48667871	3826628	G	A	Uncertain_significance	criteria_provided,_single_submitter	NC_000017.10:g.48667871G>A	CACNA1G	O43497	781	PF00520	41	1	1	813040	3634066	4	0	https://www.metadome.app/metadome/position/GRCh37.p13/chr17/48667871/
chr17	48667871	3826628	G	A	Uncertain_significance	criteria_provided,_single_submitter	NC_000017.10:g.48667871G>A	CACNA1G	O43497-10	781	PF00520	41	1	1	813040	3634066	4	0	https://www.metadome.app/metadome/position/GRCh37.p13/chr17/48667871/
chr17	48667871	3826628	G	A	Uncertain_significance	criteria_provided,_single_submitter	NC_000017.10:g.48667871G>A	CACNA1G	O43497-11	781	PF00520	41	1	1	813040	3634066	4	0	https://www.metadome.app/metadome/position/GRCh37.p13/chr17/48667871/
chr17	48667871	3826628	G	A	Uncertain_significance	criteria_provided,_single_submitter	NC_000017.10:g.48667871G>A	CACNA1G	O43497-12	781	PF00520	41	1	1	813040	3634066	4	0	https://www.metadome.app/metadome/position/GRCh37.p13/chr17/48667871/
chr17	48667871	3826628	G	A	Uncertain_significance	criteria_provided,_single_submitter	NC_000017.10:g.48667871G>A	CACNA1G	O43497-13	781	PF00520	41	1	1	813040	3634066	4	0	https://www.metadome.app/metadome/position/GRCh37.p13/chr17/48667871/
chr17	48667871	3826628	G	A	Uncertain_significance	criteria_provided,_single_submitter	NC_000017.10:g.48667871G>A	CACNA1G	O43497-15	781	PF00520	41	1	1	813040	3634066	4	0	https://www.metadome.app/metadome/position/GRCh37.p13/chr17/48667871/
chr17	48667871	3826628	G	A	Uncertain_significance	criteria_provided,_single_submitter	NC_000017.10:g.48667871G>A	CACNA1G	O43497-16	781	PF00520	41	1	1	813040	3634066	4	0	https://www.metadome.app/metadome/position/GRCh37.p13/chr17/48667871/
chr17	48667871	3826628	G	A	Uncertain_significance	criteria_provided,_single_submitter	NC_000017.10:g.48667871G>A	CACNA1G	O43497-17	781	PF00520	41	1	1	813040	3634066	4	0	https://www.metadome.app/metadome/position/GRCh37.p13/chr17/48667871/
chr17	48667871	3826628	G	A	Uncertain_significance	criteria_provided,_single_submitter	NC_000017.10:g.48667871G>A	CACNA1G	O43497-18	781	PF00520	41	1	1	813040	3634066	4	0	https://www.metadome.app/metadome/position/GRCh37.p13/chr17/48667871/
chr17	48667871	3826628	G	A	Uncertain_significance	criteria_provided,_single_submitter	NC_000017.10:g.48667871G>A	CACNA1G	O43497-19	781	PF00520	41	1	1	813040	3634066	4	0	https://www.metadome.app/metadome/position/GRCh37.p13/chr17/48667871/
chr17	48667871	3826628	G	A	Uncertain_significance	criteria_provided,_single_submitter	NC_000017.10:g.48667871G>A	CACNA1G	O43497-2	781	PF00520	41	1	1	813040	3634066	4	0	https://www.metadome.app/metadome/position/GRCh37.p13/chr17/48667871/
chr17	48667871	3826628	G	A	Uncertain_significance	criteria_provided,_single_submitter	NC_000017.10:g.48667871G>A	CACNA1G	O43497-20	781	PF00520	41	1	1	813040	3634066	4	0	https://www.metadome.app/metadome/position/GRCh37.p13/chr17/48667871/
chr17	48667871	3826628	G	A	Uncertain_significance	criteria_provided,_single_submitter	NC_000017.10:g.48667871G>A	CACNA1G	O43497-21	781	PF00520	41	1	1	813040	3634066	4	0	https://www.metadome.app/metadome/position/GRCh37.p13/chr17/48667871/
chr17	48667871	3826628	G	A	Uncertain_significance	criteria_provided,_single_submitter	NC_000017.10:g.48667871G>A	CACNA1G	O43497-22	781	PF00520	41	1	1	813040	3634066	4	0	https://www.metadome.app/metadome/position/GRCh37.p13/chr17/48667871/
chr17	48667871	3826628	G	A	Uncertain_significance	criteria_provided,_single_submitter	NC_000017.10:g.48667871G>A	CACNA1G	O43497-23	781	PF00520	41	1	1	813040	3634066	4	0	https://www.metadome.app/metadome/position/GRCh37.p13/chr17/48667871/
chr17	48667871	3826628	G	A	Uncertain_significance	criteria_provided,_single_submitter	NC_000017.10:g.48667871G>A	CACNA1G	O43497-24	781	PF00520	41	1	1	813040	3634066	4	0	https://www.metadome.app/metadome/position/GRCh37.p13/chr17/48667871/
chr17	48667871	3826628	G	A	Uncertain_significance	criteria_provided,_single_submitter	NC_000017.10:g.48667871G>A	CACNA1G	O43497-25	781	PF00520	41	1	1	813040	3634066	4	0	https://www.metadome.app/metadome/position/GRCh37.p13/chr17/48667871/
chr17	48667871	3826628	G	A	Uncertain_significance	criteria_provided,_single_submitter	NC_000017.10:g.48667871G>A	CACNA1G	O43497-26	781	PF00520	41	1	1	813040	3634066	4	0	https://www.metadome.app/metadome/position/GRCh37.p13/chr17/48667871/
chr17	48667871	3826628	G	A	Uncertain_significance	criteria_provided,_single_submitter	NC_000017.10:g.48667871G>A	CACNA1G	O43497-27	781	PF00520	41	1	1	813040	3634066	4	0	https://www.metadome.app/metadome/position/GRCh37.p13/chr17/48667871/
chr17	48667871	3826628	G	A	Uncertain_significance	criteria_provided,_single_submitter	NC_000017.10:g.48667871G>A	CACNA1G	O43497-28	781	PF00520	41	1	1	813040	3634066	4	0	https://www.metadome.app/metadome/position/GRCh37.p13/chr17/48667871/
chr17	48667871	3826628	G	A	Uncertain_significance	criteria_provided,_single_submitter	NC_000017.10:g.48667871G>A	CACNA1G	O43497-29	781	PF00520	41	1	1	813040	3634066	4	0	https://www.metadome.app/metadome/position/GRCh37.p13/chr17/48667871/
chr17	48667871	3826628	G	A	Uncertain_significance	criteria_provided,_single_submitter	NC_000017.10:g.48667871G>A	CACNA1G	O43497-3	781	PF00520	41	1	1	813040	3634066	4	0	https://www.metadome.app/metadome/position/GRCh37.p13/chr17/48667871/
chr17	48667871	3826628	G	A	Uncertain_significance	criteria_provided,_single_submitter	NC_000017.10:g.48667871G>A	CACNA1G	O43497-30	781	PF00520	41	1	1	813040	3634066	4	0	https://www.metadome.app/metadome/position/GRCh37.p13/chr17/48667871/
chr17	48667871	3826628	G	A	Uncertain_significance	criteria_provided,_single_submitter	NC_000017.10:g.48667871G>A	CACNA1G	O43497-31	781	PF00520	41	1	1	813040	3634066	4	0	https://www.metadome.app/metadome/position/GRCh37.p13/chr17/48667871/
chr17	48667871	3826628	G	A	Uncertain_significance	criteria_provided,_single_submitter	NC_000017.10:g.48667871G>A	CACNA1G	O43497-32	781	PF00520	41	1	1	813040	3634066	4	0	https://www.metadome.app/metadome/position/GRCh37.p13/chr17/48667871/
chr17	48667871	3826628	G	A	Uncertain_significance	criteria_provided,_single_submitter	NC_000017.10:g.48667871G>A	CACNA1G	O43497-33	781	PF00520	41	1	1	813040	3634066	4	0	https://www.metadome.app/metadome/position/GRCh37.p13/chr17/48667871/
chr17	48667871	3826628	G	A	Uncertain_significance	criteria_provided,_single_submitter	NC_000017.10:g.48667871G>A	CACNA1G	O43497-5	781	PF00520	41	1	1	813040	3634066	4	0	https://www.metadome.app/metadome/position/GRCh37.p13/chr17/48667871/
chr17	48667871	3826628	G	A	Uncertain_significance	criteria_provided,_single_submitter	NC_000017.10:g.48667871G>A	CACNA1G	O43497-6	781	PF00520	41	1	1	813040	3634066	4	0	https://www.metadome.app/metadome/position/GRCh37.p13/chr17/48667871/
chr17	48667871	3826628	G	A	Uncertain_significance	criteria_provided,_single_submitter	NC_000017.10:g.48667871G>A	CACNA1G	O43497-7	781	PF00520	41	1	1	813040	3634066	4	0	https://www.metadome.app/metadome/position/GRCh37.p13/chr17/48667871/
chr17	48667871	3826628	G	A	Uncertain_significance	criteria_provided,_single_submitter	NC_000017.10:g.48667871G>A	CACNA1G	O43497-8	781	PF00520	41	1	1	813040	3634066	4	0	https://www.metadome.app/metadome/position/GRCh37.p13/chr17/48667871/
chr17	48667871	3826628	G	A	Uncertain_significance	criteria_provided,_single_submitter	NC_000017.10:g.48667871G>A	CACNA1G	O43497-9	781	PF00520	41	1	1	813040	3634066	4	0	https://www.metadome.app/metadome/position/GRCh37.p13/chr17/48667871/
chr17	48667872	2574397	T	C	Uncertain_significance	criteria_provided,_single_submitter	NC_000017.10:g.48667872T>C	CACNA1G	O43497	781	PF00520	41	1	1	813040	3634066	4	0	https://www.metadome.app/metadome/position/GRCh37.p13/chr17/48667871/
chr17	48667872	2574397	T	C	Uncertain_significance	criteria_provided,_single_submitter	NC_000017.10:g.48667872T>C	CACNA1G	O43497-10	781	PF00520	41	1	1	813040	3634066	4	0	https://www.metadome.app/metadome/position/GRCh37.p13/chr17/48667871/
chr17	48667872	2574397	T	C	Uncertain_significance	criteria_provided,_single_submitter	NC_000017.10:g.48667872T>C	CACNA1G	O43497-11	781	PF00520	41	1	1	813040	3634066	4	0	https://www.metadome.app/metadome/position/GRCh37.p13/chr17/48667871/
chr17	48667872	2574397	T	C	Uncertain_significance	criteria_provided,_single_submitter	NC_000017.10:g.48667872T>C	CACNA1G	O43497-12	781	PF00520	41	1	1	813040	3634066	4	0	https://www.metadome.app/metadome/position/GRCh37.p13/chr17/48667871/
chr17	48667872	2574397	T	C	Uncertain_significance	criteria_provided,_single_submitter	NC_000017.10:g.48667872T>C	CACNA1G	O43497-13	781	PF00520	41	1	1	813040	3634066	4	0	https://www.metadome.app/metadome/position/GRCh37.p13/chr17/48667871/
chr17	48667872	2574397	T	C	Uncertain_significance	criteria_provided,_single_submitter	NC_000017.10:g.48667872T>C	CACNA1G	O43497-15	781	PF00520	41	1	1	813040	3634066	4	0	https://www.metadome.app/metadome/position/GRCh37.p13/chr17/48667871/
chr17	48667872	2574397	T	C	Uncertain_significance	criteria_provided,_single_submitter	NC_000017.10:g.48667872T>C	CACNA1G	O43497-16	781	PF00520	41	1	1	813040	3634066	4	0	https://www.metadome.app/metadome/position/GRCh37.p13/chr17/48667871/
chr17	48667872	2574397	T	C	Uncertain_significance	criteria_provided,_single_submitter	NC_000017.10:g.48667872T>C	CACNA1G	O43497-17	781	PF00520	41	1	1	813040	3634066	4	0	https://www.metadome.app/metadome/position/GRCh37.p13/chr17/48667871/
chr17	48667872	2574397	T	C	Uncertain_significance	criteria_provided,_single_submitter	NC_000017.10:g.48667872T>C	CACNA1G	O43497-18	781	PF00520	41	1	1	813040	3634066	4	0	https://www.metadome.app/metadome/position/GRCh37.p13/chr17/48667871/
chr17	48667872	2574397	T	C	Uncertain_significance	criteria_provided,_single_submitter	NC_000017.10:g.48667872T>C	CACNA1G	O43497-19	781	PF00520	41	1	1	813040	3634066	4	0	https://www.metadome.app/metadome/position/GRCh37.p13/chr17/48667871/
chr17	48667872	2574397	T	C	Uncertain_significance	criteria_provided,_single_submitter	NC_000017.10:g.48667872T>C	CACNA1G	O43497-2	781	PF00520	41	1	1	813040	3634066	4	0	https://www.metadome.app/metadome/position/GRCh37.p13/chr17/48667871/
chr17	48667872	2574397	T	C	Uncertain_significance	criteria_provided,_single_submitter	NC_000017.10:g.48667872T>C	CACNA1G	O43497-20	781	PF00520	41	1	1	813040	3634066	4	0	https://www.metadome.app/metadome/position/GRCh37.p13/chr17/48667871/
chr17	48667872	2574397	T	C	Uncertain_significance	criteria_provided,_single_submitter	NC_000017.10:g.48667872T>C	CACNA1G	O43497-21	781	PF00520	41	1	1	813040	3634066	4	0	https://www.metadome.app/metadome/position/GRCh37.p13/chr17/48667871/
chr17	48667872	2574397	T	C	Uncertain_significance	criteria_provided,_single_submitter	NC_000017.10:g.48667872T>C	CACNA1G	O43497-22	781	PF00520	41	1	1	813040	3634066	4	0	https://www.metadome.app/metadome/position/GRCh37.p13/chr17/48667871/
chr17	48667872	2574397	T	C	Uncertain_significance	criteria_provided,_single_submitter	NC_000017.10:g.48667872T>C	CACNA1G	O43497-23	781	PF00520	41	1	1	813040	3634066	4	0	https://www.metadome.app/metadome/position/GRCh37.p13/chr17/48667871/
chr17	48667872	2574397	T	C	Uncertain_significance	criteria_provided,_single_submitter	NC_000017.10:g.48667872T>C	CACNA1G	O43497-24	781	PF00520	41	1	1	813040	3634066	4	0	https://www.metadome.app/metadome/position/GRCh37.p13/chr17/48667871/
chr17	48667872	2574397	T	C	Uncertain_significance	criteria_provided,_single_submitter	NC_000017.10:g.48667872T>C	CACNA1G	O43497-25	781	PF00520	41	1	1	813040	3634066	4	0	https://www.metadome.app/metadome/position/GRCh37.p13/chr17/48667871/
chr17	48667872	2574397	T	C	Uncertain_significance	criteria_provided,_single_submitter	NC_000017.10:g.48667872T>C	CACNA1G	O43497-26	781	PF00520	41	1	1	813040	3634066	4	0	https://www.metadome.app/metadome/position/GRCh37.p13/chr17/48667871/
chr17	48667872	2574397	T	C	Uncertain_significance	criteria_provided,_single_submitter	NC_000017.10:g.48667872T>C	CACNA1G	O43497-27	781	PF00520	41	1	1	813040	3634066	4	0	https://www.metadome.app/metadome/position/GRCh37.p13/chr17/48667871/
chr17	48667872	2574397	T	C	Uncertain_significance	criteria_provided,_single_submitter	NC_000017.10:g.48667872T>C	CACNA1G	O43497-28	781	PF00520	41	1	1	813040	3634066	4	0	https://www.metadome.app/metadome/position/GRCh37.p13/chr17/48667871/
chr17	48667872	2574397	T	C	Uncertain_significance	criteria_provided,_single_submitter	NC_000017.10:g.48667872T>C	CACNA1G	O43497-29	781	PF00520	41	1	1	813040	3634066	4	0	https://www.metadome.app/metadome/position/GRCh37.p13/chr17/48667871/
chr17	48667872	2574397	T	C	Uncertain_significance	criteria_provided,_single_submitter	NC_000017.10:g.48667872T>C	CACNA1G	O43497-3	781	PF00520	41	1	1	813040	3634066	4	0	https://www.metadome.app/metadome/position/GRCh37.p13/chr17/48667871/
chr17	48667872	2574397	T	C	Uncertain_significance	criteria_provided,_single_submitter	NC_000017.10:g.48667872T>C	CACNA1G	O43497-30	781	PF00520	41	1	1	813040	3634066	4	0	https://www.metadome.app/metadome/position/GRCh37.p13/chr17/48667871/
chr17	48667872	2574397	T	C	Uncertain_significance	criteria_provided,_single_submitter	NC_000017.10:g.48667872T>C	CACNA1G	O43497-31	781	PF00520	41	1	1	813040	3634066	4	0	https://www.metadome.app/metadome/position/GRCh37.p13/chr17/48667871/
chr17	48667872	2574397	T	C	Uncertain_significance	criteria_provided,_single_submitter	NC_000017.10:g.48667872T>C	CACNA1G	O43497-32	781	PF00520	41	1	1	813040	3634066	4	0	https://www.metadome.app/metadome/position/GRCh37.p13/chr17/48667871/
chr17	48667872	2574397	T	C	Uncertain_significance	criteria_provided,_single_submitter	NC_000017.10:g.48667872T>C	CACNA1G	O43497-33	781	PF00520	41	1	1	813040	3634066	4	0	https://www.metadome.app/metadome/position/GRCh37.p13/chr17/48667871/
chr17	48667872	2574397	T	C	Uncertain_significance	criteria_provided,_single_submitter	NC_000017.10:g.48667872T>C	CACNA1G	O43497-5	781	PF00520	41	1	1	813040	3634066	4	0	https://www.metadome.app/metadome/position/GRCh37.p13/chr17/48667871/
chr17	48667872	2574397	T	C	Uncertain_significance	criteria_provided,_single_submitter	NC_000017.10:g.48667872T>C	CACNA1G	O43497-6	781	PF00520	41	1	1	813040	3634066	4	0	https://www.metadome.app/metadome/position/GRCh37.p13/chr17/48667871/
chr17	48667872	2574397	T	C	Uncertain_significance	criteria_provided,_single_submitter	NC_000017.10:g.48667872T>C	CACNA1G	O43497-7	781	PF00520	41	1	1	813040	3634066	4	0	https://www.metadome.app/metadome/position/GRCh37.p13/chr17/48667871/
chr17	48667872	2574397	T	C	Uncertain_significance	criteria_provided,_single_submitter	NC_000017.10:g.48667872T>C	CACNA1G	O43497-8	781	PF00520	41	1	1	813040	3634066	4	0	https://www.metadome.app/metadome/position/GRCh37.p13/chr17/48667871/
chr17	48667872	2574397	T	C	Uncertain_significance	criteria_provided,_single_submitter	NC_000017.10:g.48667872T>C	CACNA1G	O43497-9	781	PF00520	41	1	1	813040	3634066	4	0	https://www.metadome.app/metadome/position/GRCh37.p13/chr17/48667871/
chr17	48667889	3826639	G	A	Uncertain_significance	criteria_provided,_single_submitter	NC_000017.10:g.48667889G>A	CACNA1G	O43497	787	PF00520	47	3	1	68518,53052,53053	2729711	3	0	https://www.metadome.app/metadome/position/GRCh37.p13/chr17/48667889/
chr17	48667889	3826639	G	A	Uncertain_significance	criteria_provided,_single_submitter	NC_000017.10:g.48667889G>A	CACNA1G	O43497-10	787	PF00520	47	3	1	68518,53052,53053	2729711	3	0	https://www.metadome.app/metadome/position/GRCh37.p13/chr17/48667889/
chr17	48667889	3826639	G	A	Uncertain_significance	criteria_provided,_single_submitter	NC_000017.10:g.48667889G>A	CACNA1G	O43497-11	787	PF00520	47	3	1	68518,53052,53053	2729711	3	0	https://www.metadome.app/metadome/position/GRCh37.p13/chr17/48667889/
chr17	48667889	3826639	G	A	Uncertain_significance	criteria_provided,_single_submitter	NC_000017.10:g.48667889G>A	CACNA1G	O43497-12	787	PF00520	47	3	1	68518,53052,53053	2729711	3	0	https://www.metadome.app/metadome/position/GRCh37.p13/chr17/48667889/
chr17	48667889	3826639	G	A	Uncertain_significance	criteria_provided,_single_submitter	NC_000017.10:g.48667889G>A	CACNA1G	O43497-13	787	PF00520	47	3	1	68518,53052,53053	2729711	3	0	https://www.metadome.app/metadome/position/GRCh37.p13/chr17/48667889/
chr17	48667889	3826639	G	A	Uncertain_significance	criteria_provided,_single_submitter	NC_000017.10:g.48667889G>A	CACNA1G	O43497-15	787	PF00520	47	3	1	68518,53052,53053	2729711	3	0	https://www.metadome.app/metadome/position/GRCh37.p13/chr17/48667889/
chr17	48667889	3826639	G	A	Uncertain_significance	criteria_provided,_single_submitter	NC_000017.10:g.48667889G>A	CACNA1G	O43497-16	787	PF00520	47	3	1	68518,53052,53053	2729711	3	0	https://www.metadome.app/metadome/position/GRCh37.p13/chr17/48667889/
chr17	48667889	3826639	G	A	Uncertain_significance	criteria_provided,_single_submitter	NC_000017.10:g.48667889G>A	CACNA1G	O43497-17	787	PF00520	47	3	1	68518,53052,53053	2729711	3	0	https://www.metadome.app/metadome/position/GRCh37.p13/chr17/48667889/
chr17	48667889	3826639	G	A	Uncertain_significance	criteria_provided,_single_submitter	NC_000017.10:g.48667889G>A	CACNA1G	O43497-18	787	PF00520	47	3	1	68518,53052,53053	2729711	3	0	https://www.metadome.app/metadome/position/GRCh37.p13/chr17/48667889/
chr17	48667889	3826639	G	A	Uncertain_significance	criteria_provided,_single_submitter	NC_000017.10:g.48667889G>A	CACNA1G	O43497-19	787	PF00520	47	3	1	68518,53052,53053	2729711	3	0	https://www.metadome.app/metadome/position/GRCh37.p13/chr17/48667889/
chr17	48667889	3826639	G	A	Uncertain_significance	criteria_provided,_single_submitter	NC_000017.10:g.48667889G>A	CACNA1G	O43497-2	787	PF00520	47	3	1	68518,53052,53053	2729711	3	0	https://www.metadome.app/metadome/position/GRCh37.p13/chr17/48667889/
chr17	48667889	3826639	G	A	Uncertain_significance	criteria_provided,_single_submitter	NC_000017.10:g.48667889G>A	CACNA1G	O43497-20	787	PF00520	47	3	1	68518,53052,53053	2729711	3	0	https://www.metadome.app/metadome/position/GRCh37.p13/chr17/48667889/
chr17	48667889	3826639	G	A	Uncertain_significance	criteria_provided,_single_submitter	NC_000017.10:g.48667889G>A	CACNA1G	O43497-21	787	PF00520	47	3	1	68518,53052,53053	2729711	3	0	https://www.metadome.app/metadome/position/GRCh37.p13/chr17/48667889/
chr17	48667889	3826639	G	A	Uncertain_significance	criteria_provided,_single_submitter	NC_000017.10:g.48667889G>A	CACNA1G	O43497-22	787	PF00520	47	3	1	68518,53052,53053	2729711	3	0	https://www.metadome.app/metadome/position/GRCh37.p13/chr17/48667889/
chr17	48667889	3826639	G	A	Uncertain_significance	criteria_provided,_single_submitter	NC_000017.10:g.48667889G>A	CACNA1G	O43497-23	787	PF00520	47	3	1	68518,53052,53053	2729711	3	0	https://www.metadome.app/metadome/position/GRCh37.p13/chr17/48667889/
chr17	48667889	3826639	G	A	Uncertain_significance	criteria_provided,_single_submitter	NC_000017.10:g.48667889G>A	CACNA1G	O43497-24	787	PF00520	47	3	1	68518,53052,53053	2729711	3	0	https://www.metadome.app/metadome/position/GRCh37.p13/chr17/48667889/
chr17	48667889	3826639	G	A	Uncertain_significance	criteria_provided,_single_submitter	NC_000017.10:g.48667889G>A	CACNA1G	O43497-25	787	PF00520	47	3	1	68518,53052,53053	2729711	3	0	https://www.metadome.app/metadome/position/GRCh37.p13/chr17/48667889/
chr17	48667889	3826639	G	A	Uncertain_significance	criteria_provided,_single_submitter	NC_000017.10:g.48667889G>A	CACNA1G	O43497-26	787	PF00520	47	3	1	68518,53052,53053	2729711	3	0	https://www.metadome.app/metadome/position/GRCh37.p13/chr17/48667889/
chr17	48667889	3826639	G	A	Uncertain_significance	criteria_provided,_single_submitter	NC_000017.10:g.48667889G>A	CACNA1G	O43497-27	787	PF00520	47	3	1	68518,53052,53053	2729711	3	0	https://www.metadome.app/metadome/position/GRCh37.p13/chr17/48667889/
chr17	48667889	3826639	G	A	Uncertain_significance	criteria_provided,_single_submitter	NC_000017.10:g.48667889G>A	CACNA1G	O43497-28	787	PF00520	47	3	1	68518,53052,53053	2729711	3	0	https://www.metadome.app/metadome/position/GRCh37.p13/chr17/48667889/
chr17	48667889	3826639	G	A	Uncertain_significance	criteria_provided,_single_submitter	NC_000017.10:g.48667889G>A	CACNA1G	O43497-29	787	PF00520	47	3	1	68518,53052,53053	2729711	3	0	https://www.metadome.app/metadome/position/GRCh37.p13/chr17/48667889/
chr17	48667889	3826639	G	A	Uncertain_significance	criteria_provided,_single_submitter	NC_000017.10:g.48667889G>A	CACNA1G	O43497-3	787	PF00520	47	3	1	68518,53052,53053	2729711	3	0	https://www.metadome.app/metadome/position/GRCh37.p13/chr17/48667889/
chr17	48667889	3826639	G	A	Uncertain_significance	criteria_provided,_single_submitter	NC_000017.10:g.48667889G>A	CACNA1G	O43497-30	787	PF00520	47	3	1	68518,53052,53053	2729711	3	0	https://www.metadome.app/metadome/position/GRCh37.p13/chr17/48667889/
chr17	48667889	3826639	G	A	Uncertain_significance	criteria_provided,_single_submitter	NC_000017.10:g.48667889G>A	CACNA1G	O43497-31	787	PF00520	47	3	1	68518,53052,53053	2729711	3	0	https://www.metadome.app/metadome/position/GRCh37.p13/chr17/48667889/
chr17	48667889	3826639	G	A	Uncertain_significance	criteria_provided,_single_submitter	NC_000017.10:g.48667889G>A	CACNA1G	O43497-32	787	PF00520	47	3	1	68518,53052,53053	2729711	3	0	https://www.metadome.app/metadome/position/GRCh37.p13/chr17/48667889/
chr17	48667889	3826639	G	A	Uncertain_significance	criteria_provided,_single_submitter	NC_000017.10:g.48667889G>A	CACNA1G	O43497-33	787	PF00520	47	3	1	68518,53052,53053	2729711	3	0	https://www.metadome.app/metadome/position/GRCh37.p13/chr17/48667889/
chr17	48667889	3826639	G	A	Uncertain_significance	criteria_provided,_single_submitter	NC_000017.10:g.48667889G>A	CACNA1G	O43497-5	787	PF00520	47	3	1	68518,53052,53053	2729711	3	0	https://www.metadome.app/metadome/position/GRCh37.p13/chr17/48667889/
chr17	48667889	3826639	G	A	Uncertain_significance	criteria_provided,_single_submitter	NC_000017.10:g.48667889G>A	CACNA1G	O43497-6	787	PF00520	47	3	1	68518,53052,53053	2729711	3	0	https://www.metadome.app/metadome/position/GRCh37.p13/chr17/48667889/
chr17	48667889	3826639	G	A	Uncertain_significance	criteria_provided,_single_submitter	NC_000017.10:g.48667889G>A	CACNA1G	O43497-7	787	PF00520	47	3	1	68518,53052,53053	2729711	3	0	https://www.metadome.app/metadome/position/GRCh37.p13/chr17/48667889/
chr17	48667889	3826639	G	A	Uncertain_significance	criteria_provided,_single_submitter	NC_000017.10:g.48667889G>A	CACNA1G	O43497-8	787	PF00520	47	3	1	68518,53052,53053	2729711	3	0	https://www.metadome.app/metadome/position/GRCh37.p13/chr17/48667889/
chr17	48667889	3826639	G	A	Uncertain_significance	criteria_provided,_single_submitter	NC_000017.10:g.48667889G>A	CACNA1G	O43497-9	787	PF00520	47	3	1	68518,53052,53053	2729711	3	0	https://www.metadome.app/metadome/position/GRCh37.p13/chr17/48667889/
chr17	48667913	3994454	C	T	Uncertain_significance	criteria_provided,_single_submitter	NC_000017.10:g.48667913C>T	CACNA1G	O43497	795	PF00520	55	2	3	498768,2128837	1804118,2747611,2444440	1	0	https://www.metadome.app/metadome/position/GRCh37.p13/chr17/48667913/
chr17	48667913	3994454	C	T	Uncertain_significance	criteria_provided,_single_submitter	NC_000017.10:g.48667913C>T	CACNA1G	O43497-10	795	PF00520	55	2	3	498768,2128837	1804118,2747611,2444440	1	0	https://www.metadome.app/metadome/position/GRCh37.p13/chr17/48667913/
chr17	48667913	3994454	C	T	Uncertain_significance	criteria_provided,_single_submitter	NC_000017.10:g.48667913C>T	CACNA1G	O43497-11	795	PF00520	55	2	3	498768,2128837	1804118,2747611,2444440	1	0	https://www.metadome.app/metadome/position/GRCh37.p13/chr17/48667913/
chr17	48667913	3994454	C	T	Uncertain_significance	criteria_provided,_single_submitter	NC_000017.10:g.48667913C>T	CACNA1G	O43497-12	795	PF00520	55	2	3	498768,2128837	1804118,2747611,2444440	1	0	https://www.metadome.app/metadome/position/GRCh37.p13/chr17/48667913/
chr17	48667913	3994454	C	T	Uncertain_significance	criteria_provided,_single_submitter	NC_000017.10:g.48667913C>T	CACNA1G	O43497-13	795	PF00520	55	2	3	498768,2128837	1804118,2747611,2444440	1	0	https://www.metadome.app/metadome/position/GRCh37.p13/chr17/48667913/
chr17	48667913	3994454	C	T	Uncertain_significance	criteria_provided,_single_submitter	NC_000017.10:g.48667913C>T	CACNA1G	O43497-15	795	PF00520	55	2	3	498768,2128837	1804118,2747611,2444440	1	0	https://www.metadome.app/metadome/position/GRCh37.p13/chr17/48667913/
chr17	48667913	3994454	C	T	Uncertain_significance	criteria_provided,_single_submitter	NC_000017.10:g.48667913C>T	CACNA1G	O43497-16	795	PF00520	55	2	3	498768,2128837	1804118,2747611,2444440	1	0	https://www.metadome.app/metadome/position/GRCh37.p13/chr17/48667913/
chr17	48667913	3994454	C	T	Uncertain_significance	criteria_provided,_single_submitter	NC_000017.10:g.48667913C>T	CACNA1G	O43497-17	795	PF00520	55	2	3	498768,2128837	1804118,2747611,2444440	1	0	https://www.metadome.app/metadome/position/GRCh37.p13/chr17/48667913/
chr17	48667913	3994454	C	T	Uncertain_significance	criteria_provided,_single_submitter	NC_000017.10:g.48667913C>T	CACNA1G	O43497-18	795	PF00520	55	2	3	498768,2128837	1804118,2747611,2444440	1	0	https://www.metadome.app/metadome/position/GRCh37.p13/chr17/48667913/
chr17	48667913	3994454	C	T	Uncertain_significance	criteria_provided,_single_submitter	NC_000017.10:g.48667913C>T	CACNA1G	O43497-19	795	PF00520	55	2	3	498768,2128837	1804118,2747611,2444440	1	0	https://www.metadome.app/metadome/position/GRCh37.p13/chr17/48667913/
chr17	48667913	3994454	C	T	Uncertain_significance	criteria_provided,_single_submitter	NC_000017.10:g.48667913C>T	CACNA1G	O43497-2	795	PF00520	55	2	3	498768,2128837	1804118,2747611,2444440	1	0	https://www.metadome.app/metadome/position/GRCh37.p13/chr17/48667913/
chr17	48667913	3994454	C	T	Uncertain_significance	criteria_provided,_single_submitter	NC_000017.10:g.48667913C>T	CACNA1G	O43497-20	795	PF00520	55	2	3	498768,2128837	1804118,2747611,2444440	1	0	https://www.metadome.app/metadome/position/GRCh37.p13/chr17/48667913/
chr17	48667913	3994454	C	T	Uncertain_significance	criteria_provided,_single_submitter	NC_000017.10:g.48667913C>T	CACNA1G	O43497-21	795	PF00520	55	2	3	498768,2128837	1804118,2747611,2444440	1	0	https://www.metadome.app/metadome/position/GRCh37.p13/chr17/48667913/
chr17	48667913	3994454	C	T	Uncertain_significance	criteria_provided,_single_submitter	NC_000017.10:g.48667913C>T	CACNA1G	O43497-22	795	PF00520	55	2	3	498768,2128837	1804118,2747611,2444440	1	0	https://www.metadome.app/metadome/position/GRCh37.p13/chr17/48667913/
chr17	48667913	3994454	C	T	Uncertain_significance	criteria_provided,_single_submitter	NC_000017.10:g.48667913C>T	CACNA1G	O43497-23	795	PF00520	55	2	3	498768,2128837	1804118,2747611,2444440	1	0	https://www.metadome.app/metadome/position/GRCh37.p13/chr17/48667913/
chr17	48667913	3994454	C	T	Uncertain_significance	criteria_provided,_single_submitter	NC_000017.10:g.48667913C>T	CACNA1G	O43497-24	795	PF00520	55	2	3	498768,2128837	1804118,2747611,2444440	1	0	https://www.metadome.app/metadome/position/GRCh37.p13/chr17/48667913/
chr17	48667913	3994454	C	T	Uncertain_significance	criteria_provided,_single_submitter	NC_000017.10:g.48667913C>T	CACNA1G	O43497-25	795	PF00520	55	2	3	498768,2128837	1804118,2747611,2444440	1	0	https://www.metadome.app/metadome/position/GRCh37.p13/chr17/48667913/
chr17	48667913	3994454	C	T	Uncertain_significance	criteria_provided,_single_submitter	NC_000017.10:g.48667913C>T	CACNA1G	O43497-26	795	PF00520	55	2	3	498768,2128837	1804118,2747611,2444440	1	0	https://www.metadome.app/metadome/position/GRCh37.p13/chr17/48667913/
chr17	48667913	3994454	C	T	Uncertain_significance	criteria_provided,_single_submitter	NC_000017.10:g.48667913C>T	CACNA1G	O43497-27	795	PF00520	55	2	3	498768,2128837	1804118,2747611,2444440	1	0	https://www.metadome.app/metadome/position/GRCh37.p13/chr17/48667913/
chr17	48667913	3994454	C	T	Uncertain_significance	criteria_provided,_single_submitter	NC_000017.10:g.48667913C>T	CACNA1G	O43497-28	795	PF00520	55	2	3	498768,2128837	1804118,2747611,2444440	1	0	https://www.metadome.app/metadome/position/GRCh37.p13/chr17/48667913/
chr17	48667913	3994454	C	T	Uncertain_significance	criteria_provided,_single_submitter	NC_000017.10:g.48667913C>T	CACNA1G	O43497-29	795	PF00520	55	2	3	498768,2128837	1804118,2747611,2444440	1	0	https://www.metadome.app/metadome/position/GRCh37.p13/chr17/48667913/
chr17	48667913	3994454	C	T	Uncertain_significance	criteria_provided,_single_submitter	NC_000017.10:g.48667913C>T	CACNA1G	O43497-3	795	PF00520	55	2	3	498768,2128837	1804118,2747611,2444440	1	0	https://www.metadome.app/metadome/position/GRCh37.p13/chr17/48667913/
chr17	48667913	3994454	C	T	Uncertain_significance	criteria_provided,_single_submitter	NC_000017.10:g.48667913C>T	CACNA1G	O43497-30	795	PF00520	55	2	3	498768,2128837	1804118,2747611,2444440	1	0	https://www.metadome.app/metadome/position/GRCh37.p13/chr17/48667913/
chr17	48667913	3994454	C	T	Uncertain_significance	criteria_provided,_single_submitter	NC_000017.10:g.48667913C>T	CACNA1G	O43497-31	795	PF00520	55	2	3	498768,2128837	1804118,2747611,2444440	1	0	https://www.metadome.app/metadome/position/GRCh37.p13/chr17/48667913/
chr17	48667913	3994454	C	T	Uncertain_significance	criteria_provided,_single_submitter	NC_000017.10:g.48667913C>T	CACNA1G	O43497-32	795	PF00520	55	2	3	498768,2128837	1804118,2747611,2444440	1	0	https://www.metadome.app/metadome/position/GRCh37.p13/chr17/48667913/
chr17	48667913	3994454	C	T	Uncertain_significance	criteria_provided,_single_submitter	NC_000017.10:g.48667913C>T	CACNA1G	O43497-33	795	PF00520	55	2	3	498768,2128837	1804118,2747611,2444440	1	0	https://www.metadome.app/metadome/position/GRCh37.p13/chr17/48667913/
chr17	48667913	3994454	C	T	Uncertain_significance	criteria_provided,_single_submitter	NC_000017.10:g.48667913C>T	CACNA1G	O43497-5	795	PF00520	55	2	3	498768,2128837	1804118,2747611,2444440	1	0	https://www.metadome.app/metadome/position/GRCh37.p13/chr17/48667913/
chr17	48667913	3994454	C	T	Uncertain_significance	criteria_provided,_single_submitter	NC_000017.10:g.48667913C>T	CACNA1G	O43497-6	795	PF00520	55	2	3	498768,2128837	1804118,2747611,2444440	1	0	https://www.metadome.app/metadome/position/GRCh37.p13/chr17/48667913/
chr17	48667913	3994454	C	T	Uncertain_significance	criteria_provided,_single_submitter	NC_000017.10:g.48667913C>T	CACNA1G	O43497-7	795	PF00520	55	2	3	498768,2128837	1804118,2747611,2444440	1	0	https://www.metadome.app/metadome/position/GRCh37.p13/chr17/48667913/
chr17	48667913	3994454	C	T	Uncertain_significance	criteria_provided,_single_submitter	NC_000017.10:g.48667913C>T	CACNA1G	O43497-8	795	PF00520	55	2	3	498768,2128837	1804118,2747611,2444440	1	0	https://www.metadome.app/metadome/position/GRCh37.p13/chr17/48667913/
chr17	48667913	3994454	C	T	Uncertain_significance	criteria_provided,_single_submitter	NC_000017.10:g.48667913C>T	CACNA1G	O43497-9	795	PF00520	55	2	3	498768,2128837	1804118,2747611,2444440	1	0	https://www.metadome.app/metadome/position/GRCh37.p13/chr17/48667913/
chr17	48667914	2153986	T	A	Uncertain_significance	criteria_provided,_single_submitter	NC_000017.10:g.48667914T>A	CACNA1G	O43497	795	PF00520	55	2	3	498768,2128837	1804118,2747611,2444440	1	0	https://www.metadome.app/metadome/position/GRCh37.p13/chr17/48667913/
chr17	48667914	2153986	T	A	Uncertain_significance	criteria_provided,_single_submitter	NC_000017.10:g.48667914T>A	CACNA1G	O43497-10	795	PF00520	55	2	3	498768,2128837	1804118,2747611,2444440	1	0	https://www.metadome.app/metadome/position/GRCh37.p13/chr17/48667913/
chr17	48667914	2153986	T	A	Uncertain_significance	criteria_provided,_single_submitter	NC_000017.10:g.48667914T>A	CACNA1G	O43497-11	795	PF00520	55	2	3	498768,2128837	1804118,2747611,2444440	1	0	https://www.metadome.app/metadome/position/GRCh37.p13/chr17/48667913/
chr17	48667914	2153986	T	A	Uncertain_significance	criteria_provided,_single_submitter	NC_000017.10:g.48667914T>A	CACNA1G	O43497-12	795	PF00520	55	2	3	498768,2128837	1804118,2747611,2444440	1	0	https://www.metadome.app/metadome/position/GRCh37.p13/chr17/48667913/
chr17	48667914	2153986	T	A	Uncertain_significance	criteria_provided,_single_submitter	NC_000017.10:g.48667914T>A	CACNA1G	O43497-13	795	PF00520	55	2	3	498768,2128837	1804118,2747611,2444440	1	0	https://www.metadome.app/metadome/position/GRCh37.p13/chr17/48667913/
chr17	48667914	2153986	T	A	Uncertain_significance	criteria_provided,_single_submitter	NC_000017.10:g.48667914T>A	CACNA1G	O43497-15	795	PF00520	55	2	3	498768,2128837	1804118,2747611,2444440	1	0	https://www.metadome.app/metadome/position/GRCh37.p13/chr17/48667913/
chr17	48667914	2153986	T	A	Uncertain_significance	criteria_provided,_single_submitter	NC_000017.10:g.48667914T>A	CACNA1G	O43497-16	795	PF00520	55	2	3	498768,2128837	1804118,2747611,2444440	1	0	https://www.metadome.app/metadome/position/GRCh37.p13/chr17/48667913/
chr17	48667914	2153986	T	A	Uncertain_significance	criteria_provided,_single_submitter	NC_000017.10:g.48667914T>A	CACNA1G	O43497-17	795	PF00520	55	2	3	498768,2128837	1804118,2747611,2444440	1	0	https://www.metadome.app/metadome/position/GRCh37.p13/chr17/48667913/
chr17	48667914	2153986	T	A	Uncertain_significance	criteria_provided,_single_submitter	NC_000017.10:g.48667914T>A	CACNA1G	O43497-18	795	PF00520	55	2	3	498768,2128837	1804118,2747611,2444440	1	0	https://www.metadome.app/metadome/position/GRCh37.p13/chr17/48667913/
chr17	48667914	2153986	T	A	Uncertain_significance	criteria_provided,_single_submitter	NC_000017.10:g.48667914T>A	CACNA1G	O43497-19	795	PF00520	55	2	3	498768,2128837	1804118,2747611,2444440	1	0	https://www.metadome.app/metadome/position/GRCh37.p13/chr17/48667913/
chr17	48667914	2153986	T	A	Uncertain_significance	criteria_provided,_single_submitter	NC_000017.10:g.48667914T>A	CACNA1G	O43497-2	795	PF00520	55	2	3	498768,2128837	1804118,2747611,2444440	1	0	https://www.metadome.app/metadome/position/GRCh37.p13/chr17/48667913/
chr17	48667914	2153986	T	A	Uncertain_significance	criteria_provided,_single_submitter	NC_000017.10:g.48667914T>A	CACNA1G	O43497-20	795	PF00520	55	2	3	498768,2128837	1804118,2747611,2444440	1	0	https://www.metadome.app/metadome/position/GRCh37.p13/chr17/48667913/
chr17	48667914	2153986	T	A	Uncertain_significance	criteria_provided,_single_submitter	NC_000017.10:g.48667914T>A	CACNA1G	O43497-21	795	PF00520	55	2	3	498768,2128837	1804118,2747611,2444440	1	0	https://www.metadome.app/metadome/position/GRCh37.p13/chr17/48667913/
chr17	48667914	2153986	T	A	Uncertain_significance	criteria_provided,_single_submitter	NC_000017.10:g.48667914T>A	CACNA1G	O43497-22	795	PF00520	55	2	3	498768,2128837	1804118,2747611,2444440	1	0	https://www.metadome.app/metadome/position/GRCh37.p13/chr17/48667913/
chr17	48667914	2153986	T	A	Uncertain_significance	criteria_provided,_single_submitter	NC_000017.10:g.48667914T>A	CACNA1G	O43497-23	795	PF00520	55	2	3	498768,2128837	1804118,2747611,2444440	1	0	https://www.metadome.app/metadome/position/GRCh37.p13/chr17/48667913/
chr17	48667914	2153986	T	A	Uncertain_significance	criteria_provided,_single_submitter	NC_000017.10:g.48667914T>A	CACNA1G	O43497-24	795	PF00520	55	2	3	498768,2128837	1804118,2747611,2444440	1	0	https://www.metadome.app/metadome/position/GRCh37.p13/chr17/48667913/
chr17	48667914	2153986	T	A	Uncertain_significance	criteria_provided,_single_submitter	NC_000017.10:g.48667914T>A	CACNA1G	O43497-25	795	PF00520	55	2	3	498768,2128837	1804118,2747611,2444440	1	0	https://www.metadome.app/metadome/position/GRCh37.p13/chr17/48667913/
chr17	48667914	2153986	T	A	Uncertain_significance	criteria_provided,_single_submitter	NC_000017.10:g.48667914T>A	CACNA1G	O43497-26	795	PF00520	55	2	3	498768,2128837	1804118,2747611,2444440	1	0	https://www.metadome.app/metadome/position/GRCh37.p13/chr17/48667913/
chr17	48667914	2153986	T	A	Uncertain_significance	criteria_provided,_single_submitter	NC_000017.10:g.48667914T>A	CACNA1G	O43497-27	795	PF00520	55	2	3	498768,2128837	1804118,2747611,2444440	1	0	https://www.metadome.app/metadome/position/GRCh37.p13/chr17/48667913/
chr17	48667914	2153986	T	A	Uncertain_significance	criteria_provided,_single_submitter	NC_000017.10:g.48667914T>A	CACNA1G	O43497-28	795	PF00520	55	2	3	498768,2128837	1804118,2747611,2444440	1	0	https://www.metadome.app/metadome/position/GRCh37.p13/chr17/48667913/
chr17	48667914	2153986	T	A	Uncertain_significance	criteria_provided,_single_submitter	NC_000017.10:g.48667914T>A	CACNA1G	O43497-29	795	PF00520	55	2	3	498768,2128837	1804118,2747611,2444440	1	0	https://www.metadome.app/metadome/position/GRCh37.p13/chr17/48667913/
chr17	48667914	2153986	T	A	Uncertain_significance	criteria_provided,_single_submitter	NC_000017.10:g.48667914T>A	CACNA1G	O43497-3	795	PF00520	55	2	3	498768,2128837	1804118,2747611,2444440	1	0	https://www.metadome.app/metadome/position/GRCh37.p13/chr17/48667913/
chr17	48667914	2153986	T	A	Uncertain_significance	criteria_provided,_single_submitter	NC_000017.10:g.48667914T>A	CACNA1G	O43497-30	795	PF00520	55	2	3	498768,2128837	1804118,2747611,2444440	1	0	https://www.metadome.app/metadome/position/GRCh37.p13/chr17/48667913/
chr17	48667914	2153986	T	A	Uncertain_significance	criteria_provided,_single_submitter	NC_000017.10:g.48667914T>A	CACNA1G	O43497-31	795	PF00520	55	2	3	498768,2128837	1804118,2747611,2444440	1	0	https://www.metadome.app/metadome/position/GRCh37.p13/chr17/48667913/
chr17	48667914	2153986	T	A	Uncertain_significance	criteria_provided,_single_submitter	NC_000017.10:g.48667914T>A	CACNA1G	O43497-32	795	PF00520	55	2	3	498768,2128837	1804118,2747611,2444440	1	0	https://www.metadome.app/metadome/position/GRCh37.p13/chr17/48667913/
chr17	48667914	2153986	T	A	Uncertain_significance	criteria_provided,_single_submitter	NC_000017.10:g.48667914T>A	CACNA1G	O43497-33	795	PF00520	55	2	3	498768,2128837	1804118,2747611,2444440	1	0	https://www.metadome.app/metadome/position/GRCh37.p13/chr17/48667913/
chr17	48667914	2153986	T	A	Uncertain_significance	criteria_provided,_single_submitter	NC_000017.10:g.48667914T>A	CACNA1G	O43497-5	795	PF00520	55	2	3	498768,2128837	1804118,2747611,2444440	1	0	https://www.metadome.app/metadome/position/GRCh37.p13/chr17/48667913/
chr17	48667914	2153986	T	A	Uncertain_significance	criteria_provided,_single_submitter	NC_000017.10:g.48667914T>A	CACNA1G	O43497-6	795	PF00520	55	2	3	498768,2128837	1804118,2747611,2444440	1	0	https://www.metadome.app/metadome/position/GRCh37.p13/chr17/48667913/
chr17	48667914	2153986	T	A	Uncertain_significance	criteria_provided,_single_submitter	NC_000017.10:g.48667914T>A	CACNA1G	O43497-7	795	PF00520	55	2	3	498768,2128837	1804118,2747611,2444440	1	0	https://www.metadome.app/metadome/position/GRCh37.p13/chr17/48667913/
chr17	48667914	2153986	T	A	Uncertain_significance	criteria_provided,_single_submitter	NC_000017.10:g.48667914T>A	CACNA1G	O43497-8	795	PF00520	55	2	3	498768,2128837	1804118,2747611,2444440	1	0	https://www.metadome.app/metadome/position/GRCh37.p13/chr17/48667913/
chr17	48667914	2153986	T	A	Uncertain_significance	criteria_provided,_single_submitter	NC_000017.10:g.48667914T>A	CACNA1G	O43497-9	795	PF00520	55	2	3	498768,2128837	1804118,2747611,2444440	1	0	https://www.metadome.app/metadome/position/GRCh37.p13/chr17/48667913/
chr17	48667916	3262764	G	A	Uncertain_significance	criteria_provided,_single_submitter	NC_000017.10:g.48667916G>A	CACNA1G	O43497	796	PF00520	56	2	4	13489,2734318	1512562,4075188,1064489,811073	1	0	https://www.metadome.app/metadome/position/GRCh37.p13/chr17/48667916/
chr17	48667916	3262764	G	A	Uncertain_significance	criteria_provided,_single_submitter	NC_000017.10:g.48667916G>A	CACNA1G	O43497-10	796	PF00520	56	2	4	13489,2734318	1512562,4075188,1064489,811073	1	0	https://www.metadome.app/metadome/position/GRCh37.p13/chr17/48667916/
chr17	48667916	3262764	G	A	Uncertain_significance	criteria_provided,_single_submitter	NC_000017.10:g.48667916G>A	CACNA1G	O43497-11	796	PF00520	56	2	4	13489,2734318	1512562,4075188,1064489,811073	1	0	https://www.metadome.app/metadome/position/GRCh37.p13/chr17/48667916/
chr17	48667916	3262764	G	A	Uncertain_significance	criteria_provided,_single_submitter	NC_000017.10:g.48667916G>A	CACNA1G	O43497-12	796	PF00520	56	2	4	13489,2734318	1512562,4075188,1064489,811073	1	0	https://www.metadome.app/metadome/position/GRCh37.p13/chr17/48667916/
chr17	48667916	3262764	G	A	Uncertain_significance	criteria_provided,_single_submitter	NC_000017.10:g.48667916G>A	CACNA1G	O43497-13	796	PF00520	56	2	4	13489,2734318	1512562,4075188,1064489,811073	1	0	https://www.metadome.app/metadome/position/GRCh37.p13/chr17/48667916/
chr17	48667916	3262764	G	A	Uncertain_significance	criteria_provided,_single_submitter	NC_000017.10:g.48667916G>A	CACNA1G	O43497-15	796	PF00520	56	2	4	13489,2734318	1512562,4075188,1064489,811073	1	0	https://www.metadome.app/metadome/position/GRCh37.p13/chr17/48667916/
chr17	48667916	3262764	G	A	Uncertain_significance	criteria_provided,_single_submitter	NC_000017.10:g.48667916G>A	CACNA1G	O43497-16	796	PF00520	56	2	4	13489,2734318	1512562,4075188,1064489,811073	1	0	https://www.metadome.app/metadome/position/GRCh37.p13/chr17/48667916/
chr17	48667916	3262764	G	A	Uncertain_significance	criteria_provided,_single_submitter	NC_000017.10:g.48667916G>A	CACNA1G	O43497-17	796	PF00520	56	2	4	13489,2734318	1512562,4075188,1064489,811073	1	0	https://www.metadome.app/metadome/position/GRCh37.p13/chr17/48667916/
chr17	48667916	3262764	G	A	Uncertain_significance	criteria_provided,_single_submitter	NC_000017.10:g.48667916G>A	CACNA1G	O43497-18	796	PF00520	56	2	4	13489,2734318	1512562,4075188,1064489,811073	1	0	https://www.metadome.app/metadome/position/GRCh37.p13/chr17/48667916/
chr17	48667916	3262764	G	A	Uncertain_significance	criteria_provided,_single_submitter	NC_000017.10:g.48667916G>A	CACNA1G	O43497-19	796	PF00520	56	2	4	13489,2734318	1512562,4075188,1064489,811073	1	0	https://www.metadome.app/metadome/position/GRCh37.p13/chr17/48667916/
chr17	48667916	3262764	G	A	Uncertain_significance	criteria_provided,_single_submitter	NC_000017.10:g.48667916G>A	CACNA1G	O43497-2	796	PF00520	56	2	4	13489,2734318	1512562,4075188,1064489,811073	1	0	https://www.metadome.app/metadome/position/GRCh37.p13/chr17/48667916/
chr17	48667916	3262764	G	A	Uncertain_significance	criteria_provided,_single_submitter	NC_000017.10:g.48667916G>A	CACNA1G	O43497-20	796	PF00520	56	2	4	13489,2734318	1512562,4075188,1064489,811073	1	0	https://www.metadome.app/metadome/position/GRCh37.p13/chr17/48667916/
chr17	48667916	3262764	G	A	Uncertain_significance	criteria_provided,_single_submitter	NC_000017.10:g.48667916G>A	CACNA1G	O43497-21	796	PF00520	56	2	4	13489,2734318	1512562,4075188,1064489,811073	1	0	https://www.metadome.app/metadome/position/GRCh37.p13/chr17/48667916/
chr17	48667916	3262764	G	A	Uncertain_significance	criteria_provided,_single_submitter	NC_000017.10:g.48667916G>A	CACNA1G	O43497-22	796	PF00520	56	2	4	13489,2734318	1512562,4075188,1064489,811073	1	0	https://www.metadome.app/metadome/position/GRCh37.p13/chr17/48667916/
chr17	48667916	3262764	G	A	Uncertain_significance	criteria_provided,_single_submitter	NC_000017.10:g.48667916G>A	CACNA1G	O43497-23	796	PF00520	56	2	4	13489,2734318	1512562,4075188,1064489,811073	1	0	https://www.metadome.app/metadome/position/GRCh37.p13/chr17/48667916/
chr17	48667916	3262764	G	A	Uncertain_significance	criteria_provided,_single_submitter	NC_000017.10:g.48667916G>A	CACNA1G	O43497-24	796	PF00520	56	2	4	13489,2734318	1512562,4075188,1064489,811073	1	0	https://www.metadome.app/metadome/position/GRCh37.p13/chr17/48667916/
chr17	48667916	3262764	G	A	Uncertain_significance	criteria_provided,_single_submitter	NC_000017.10:g.48667916G>A	CACNA1G	O43497-25	796	PF00520	56	2	4	13489,2734318	1512562,4075188,1064489,811073	1	0	https://www.metadome.app/metadome/position/GRCh37.p13/chr17/48667916/
chr17	48667916	3262764	G	A	Uncertain_significance	criteria_provided,_single_submitter	NC_000017.10:g.48667916G>A	CACNA1G	O43497-26	796	PF00520	56	2	4	13489,2734318	1512562,4075188,1064489,811073	1	0	https://www.metadome.app/metadome/position/GRCh37.p13/chr17/48667916/
chr17	48667916	3262764	G	A	Uncertain_significance	criteria_provided,_single_submitter	NC_000017.10:g.48667916G>A	CACNA1G	O43497-27	796	PF00520	56	2	4	13489,2734318	1512562,4075188,1064489,811073	1	0	https://www.metadome.app/metadome/position/GRCh37.p13/chr17/48667916/
chr17	48667916	3262764	G	A	Uncertain_significance	criteria_provided,_single_submitter	NC_000017.10:g.48667916G>A	CACNA1G	O43497-28	796	PF00520	56	2	4	13489,2734318	1512562,4075188,1064489,811073	1	0	https://www.metadome.app/metadome/position/GRCh37.p13/chr17/48667916/
chr17	48667916	3262764	G	A	Uncertain_significance	criteria_provided,_single_submitter	NC_000017.10:g.48667916G>A	CACNA1G	O43497-29	796	PF00520	56	2	4	13489,2734318	1512562,4075188,1064489,811073	1	0	https://www.metadome.app/metadome/position/GRCh37.p13/chr17/48667916/
chr17	48667916	3262764	G	A	Uncertain_significance	criteria_provided,_single_submitter	NC_000017.10:g.48667916G>A	CACNA1G	O43497-3	796	PF00520	56	2	4	13489,2734318	1512562,4075188,1064489,811073	1	0	https://www.metadome.app/metadome/position/GRCh37.p13/chr17/48667916/
chr17	48667916	3262764	G	A	Uncertain_significance	criteria_provided,_single_submitter	NC_000017.10:g.48667916G>A	CACNA1G	O43497-30	796	PF00520	56	2	4	13489,2734318	1512562,4075188,1064489,811073	1	0	https://www.metadome.app/metadome/position/GRCh37.p13/chr17/48667916/
chr17	48667916	3262764	G	A	Uncertain_significance	criteria_provided,_single_submitter	NC_000017.10:g.48667916G>A	CACNA1G	O43497-31	796	PF00520	56	2	4	13489,2734318	1512562,4075188,1064489,811073	1	0	https://www.metadome.app/metadome/position/GRCh37.p13/chr17/48667916/
chr17	48667916	3262764	G	A	Uncertain_significance	criteria_provided,_single_submitter	NC_000017.10:g.48667916G>A	CACNA1G	O43497-32	796	PF00520	56	2	4	13489,2734318	1512562,4075188,1064489,811073	1	0	https://www.metadome.app/metadome/position/GRCh37.p13/chr17/48667916/
chr17	48667916	3262764	G	A	Uncertain_significance	criteria_provided,_single_submitter	NC_000017.10:g.48667916G>A	CACNA1G	O43497-33	796	PF00520	56	2	4	13489,2734318	1512562,4075188,1064489,811073	1	0	https://www.metadome.app/metadome/position/GRCh37.p13/chr17/48667916/
chr17	48667916	3262764	G	A	Uncertain_significance	criteria_provided,_single_submitter	NC_000017.10:g.48667916G>A	CACNA1G	O43497-5	796	PF00520	56	2	4	13489,2734318	1512562,4075188,1064489,811073	1	0	https://www.metadome.app/metadome/position/GRCh37.p13/chr17/48667916/
chr17	48667916	3262764	G	A	Uncertain_significance	criteria_provided,_single_submitter	NC_000017.10:g.48667916G>A	CACNA1G	O43497-6	796	PF00520	56	2	4	13489,2734318	1512562,4075188,1064489,811073	1	0	https://www.metadome.app/metadome/position/GRCh37.p13/chr17/48667916/
chr17	48667916	3262764	G	A	Uncertain_significance	criteria_provided,_single_submitter	NC_000017.10:g.48667916G>A	CACNA1G	O43497-7	796	PF00520	56	2	4	13489,2734318	1512562,4075188,1064489,811073	1	0	https://www.metadome.app/metadome/position/GRCh37.p13/chr17/48667916/
chr17	48667916	3262764	G	A	Uncertain_significance	criteria_provided,_single_submitter	NC_000017.10:g.48667916G>A	CACNA1G	O43497-8	796	PF00520	56	2	4	13489,2734318	1512562,4075188,1064489,811073	1	0	https://www.metadome.app/metadome/position/GRCh37.p13/chr17/48667916/
chr17	48667916	3262764	G	A	Uncertain_significance	criteria_provided,_single_submitter	NC_000017.10:g.48667916G>A	CACNA1G	O43497-9	796	PF00520	56	2	4	13489,2734318	1512562,4075188,1064489,811073	1	0	https://www.metadome.app/metadome/position/GRCh37.p13/chr17/48667916/
chr17	48667920	2647906	A	G	Uncertain_significance	criteria_provided,_single_submitter	NC_000017.10:g.48667920A>G	CACNA1G	O43497	797	PF00520	57	3	2	2091004,190028,3113	1200558,2500718	3	0	https://www.metadome.app/metadome/position/GRCh37.p13/chr17/48667919/
chr17	48667920	2647906	A	G	Uncertain_significance	criteria_provided,_single_submitter	NC_000017.10:g.48667920A>G	CACNA1G	O43497-10	797	PF00520	57	3	2	2091004,190028,3113	1200558,2500718	3	0	https://www.metadome.app/metadome/position/GRCh37.p13/chr17/48667919/
chr17	48667920	2647906	A	G	Uncertain_significance	criteria_provided,_single_submitter	NC_000017.10:g.48667920A>G	CACNA1G	O43497-11	797	PF00520	57	3	2	2091004,190028,3113	1200558,2500718	3	0	https://www.metadome.app/metadome/position/GRCh37.p13/chr17/48667919/
chr17	48667920	2647906	A	G	Uncertain_significance	criteria_provided,_single_submitter	NC_000017.10:g.48667920A>G	CACNA1G	O43497-12	797	PF00520	57	3	2	2091004,190028,3113	1200558,2500718	3	0	https://www.metadome.app/metadome/position/GRCh37.p13/chr17/48667919/
chr17	48667920	2647906	A	G	Uncertain_significance	criteria_provided,_single_submitter	NC_000017.10:g.48667920A>G	CACNA1G	O43497-13	797	PF00520	57	3	2	2091004,190028,3113	1200558,2500718	3	0	https://www.metadome.app/metadome/position/GRCh37.p13/chr17/48667919/
chr17	48667920	2647906	A	G	Uncertain_significance	criteria_provided,_single_submitter	NC_000017.10:g.48667920A>G	CACNA1G	O43497-15	797	PF00520	57	3	2	2091004,190028,3113	1200558,2500718	3	0	https://www.metadome.app/metadome/position/GRCh37.p13/chr17/48667919/
chr17	48667920	2647906	A	G	Uncertain_significance	criteria_provided,_single_submitter	NC_000017.10:g.48667920A>G	CACNA1G	O43497-16	797	PF00520	57	3	2	2091004,190028,3113	1200558,2500718	3	0	https://www.metadome.app/metadome/position/GRCh37.p13/chr17/48667919/
chr17	48667920	2647906	A	G	Uncertain_significance	criteria_provided,_single_submitter	NC_000017.10:g.48667920A>G	CACNA1G	O43497-17	797	PF00520	57	3	2	2091004,190028,3113	1200558,2500718	3	0	https://www.metadome.app/metadome/position/GRCh37.p13/chr17/48667919/
chr17	48667920	2647906	A	G	Uncertain_significance	criteria_provided,_single_submitter	NC_000017.10:g.48667920A>G	CACNA1G	O43497-18	797	PF00520	57	3	2	2091004,190028,3113	1200558,2500718	3	0	https://www.metadome.app/metadome/position/GRCh37.p13/chr17/48667919/
chr17	48667920	2647906	A	G	Uncertain_significance	criteria_provided,_single_submitter	NC_000017.10:g.48667920A>G	CACNA1G	O43497-19	797	PF00520	57	3	2	2091004,190028,3113	1200558,2500718	3	0	https://www.metadome.app/metadome/position/GRCh37.p13/chr17/48667919/
chr17	48667920	2647906	A	G	Uncertain_significance	criteria_provided,_single_submitter	NC_000017.10:g.48667920A>G	CACNA1G	O43497-2	797	PF00520	57	3	2	2091004,190028,3113	1200558,2500718	3	0	https://www.metadome.app/metadome/position/GRCh37.p13/chr17/48667919/
chr17	48667920	2647906	A	G	Uncertain_significance	criteria_provided,_single_submitter	NC_000017.10:g.48667920A>G	CACNA1G	O43497-20	797	PF00520	57	3	2	2091004,190028,3113	1200558,2500718	3	0	https://www.metadome.app/metadome/position/GRCh37.p13/chr17/48667919/
chr17	48667920	2647906	A	G	Uncertain_significance	criteria_provided,_single_submitter	NC_000017.10:g.48667920A>G	CACNA1G	O43497-21	797	PF00520	57	3	2	2091004,190028,3113	1200558,2500718	3	0	https://www.metadome.app/metadome/position/GRCh37.p13/chr17/48667919/
chr17	48667920	2647906	A	G	Uncertain_significance	criteria_provided,_single_submitter	NC_000017.10:g.48667920A>G	CACNA1G	O43497-22	797	PF00520	57	3	2	2091004,190028,3113	1200558,2500718	3	0	https://www.metadome.app/metadome/position/GRCh37.p13/chr17/48667919/
chr17	48667920	2647906	A	G	Uncertain_significance	criteria_provided,_single_submitter	NC_000017.10:g.48667920A>G	CACNA1G	O43497-23	797	PF00520	57	3	2	2091004,190028,3113	1200558,2500718	3	0	https://www.metadome.app/metadome/position/GRCh37.p13/chr17/48667919/
chr17	48667920	2647906	A	G	Uncertain_significance	criteria_provided,_single_submitter	NC_000017.10:g.48667920A>G	CACNA1G	O43497-24	797	PF00520	57	3	2	2091004,190028,3113	1200558,2500718	3	0	https://www.metadome.app/metadome/position/GRCh37.p13/chr17/48667919/
chr17	48667920	2647906	A	G	Uncertain_significance	criteria_provided,_single_submitter	NC_000017.10:g.48667920A>G	CACNA1G	O43497-25	797	PF00520	57	3	2	2091004,190028,3113	1200558,2500718	3	0	https://www.metadome.app/metadome/position/GRCh37.p13/chr17/48667919/
chr17	48667920	2647906	A	G	Uncertain_significance	criteria_provided,_single_submitter	NC_000017.10:g.48667920A>G	CACNA1G	O43497-26	797	PF00520	57	3	2	2091004,190028,3113	1200558,2500718	3	0	https://www.metadome.app/metadome/position/GRCh37.p13/chr17/48667919/
chr17	48667920	2647906	A	G	Uncertain_significance	criteria_provided,_single_submitter	NC_000017.10:g.48667920A>G	CACNA1G	O43497-27	797	PF00520	57	3	2	2091004,190028,3113	1200558,2500718	3	0	https://www.metadome.app/metadome/position/GRCh37.p13/chr17/48667919/
chr17	48667920	2647906	A	G	Uncertain_significance	criteria_provided,_single_submitter	NC_000017.10:g.48667920A>G	CACNA1G	O43497-28	797	PF00520	57	3	2	2091004,190028,3113	1200558,2500718	3	0	https://www.metadome.app/metadome/position/GRCh37.p13/chr17/48667919/
chr17	48667920	2647906	A	G	Uncertain_significance	criteria_provided,_single_submitter	NC_000017.10:g.48667920A>G	CACNA1G	O43497-29	797	PF00520	57	3	2	2091004,190028,3113	1200558,2500718	3	0	https://www.metadome.app/metadome/position/GRCh37.p13/chr17/48667919/
chr17	48667920	2647906	A	G	Uncertain_significance	criteria_provided,_single_submitter	NC_000017.10:g.48667920A>G	CACNA1G	O43497-3	797	PF00520	57	3	2	2091004,190028,3113	1200558,2500718	3	0	https://www.metadome.app/metadome/position/GRCh37.p13/chr17/48667919/
chr17	48667920	2647906	A	G	Uncertain_significance	criteria_provided,_single_submitter	NC_000017.10:g.48667920A>G	CACNA1G	O43497-30	797	PF00520	57	3	2	2091004,190028,3113	1200558,2500718	3	0	https://www.metadome.app/metadome/position/GRCh37.p13/chr17/48667919/
chr17	48667920	2647906	A	G	Uncertain_significance	criteria_provided,_single_submitter	NC_000017.10:g.48667920A>G	CACNA1G	O43497-31	797	PF00520	57	3	2	2091004,190028,3113	1200558,2500718	3	0	https://www.metadome.app/metadome/position/GRCh37.p13/chr17/48667919/
chr17	48667920	2647906	A	G	Uncertain_significance	criteria_provided,_single_submitter	NC_000017.10:g.48667920A>G	CACNA1G	O43497-32	797	PF00520	57	3	2	2091004,190028,3113	1200558,2500718	3	0	https://www.metadome.app/metadome/position/GRCh37.p13/chr17/48667919/
chr17	48667920	2647906	A	G	Uncertain_significance	criteria_provided,_single_submitter	NC_000017.10:g.48667920A>G	CACNA1G	O43497-33	797	PF00520	57	3	2	2091004,190028,3113	1200558,2500718	3	0	https://www.metadome.app/metadome/position/GRCh37.p13/chr17/48667919/
chr17	48667920	2647906	A	G	Uncertain_significance	criteria_provided,_single_submitter	NC_000017.10:g.48667920A>G	CACNA1G	O43497-5	797	PF00520	57	3	2	2091004,190028,3113	1200558,2500718	3	0	https://www.metadome.app/metadome/position/GRCh37.p13/chr17/48667919/
chr17	48667920	2647906	A	G	Uncertain_significance	criteria_provided,_single_submitter	NC_000017.10:g.48667920A>G	CACNA1G	O43497-6	797	PF00520	57	3	2	2091004,190028,3113	1200558,2500718	3	0	https://www.metadome.app/metadome/position/GRCh37.p13/chr17/48667919/
chr17	48667920	2647906	A	G	Uncertain_significance	criteria_provided,_single_submitter	NC_000017.10:g.48667920A>G	CACNA1G	O43497-7	797	PF00520	57	3	2	2091004,190028,3113	1200558,2500718	3	0	https://www.metadome.app/metadome/position/GRCh37.p13/chr17/48667919/
chr17	48667920	2647906	A	G	Uncertain_significance	criteria_provided,_single_submitter	NC_000017.10:g.48667920A>G	CACNA1G	O43497-8	797	PF00520	57	3	2	2091004,190028,3113	1200558,2500718	3	0	https://www.metadome.app/metadome/position/GRCh37.p13/chr17/48667919/
chr17	48667920	2647906	A	G	Uncertain_significance	criteria_provided,_single_submitter	NC_000017.10:g.48667920A>G	CACNA1G	O43497-9	797	PF00520	57	3	2	2091004,190028,3113	1200558,2500718	3	0	https://www.metadome.app/metadome/position/GRCh37.p13/chr17/48667919/
chr17	48667942	1369897	G	T	Uncertain_significance	criteria_provided,_single_submitter	NC_000017.10:g.48667942G>T	CACNA1G	O43497	804	PF00520	65	2	0	3242428,2158835		5	0	https://www.metadome.app/metadome/position/GRCh37.p13/chr17/48667940/
chr17	48667942	1369897	G	T	Uncertain_significance	criteria_provided,_single_submitter	NC_000017.10:g.48667942G>T	CACNA1G	O43497-10	804	PF00520	65	2	0	3242428,2158835		5	0	https://www.metadome.app/metadome/position/GRCh37.p13/chr17/48667940/
chr17	48667942	1369897	G	T	Uncertain_significance	criteria_provided,_single_submitter	NC_000017.10:g.48667942G>T	CACNA1G	O43497-11	804	PF00520	65	2	0	3242428,2158835		5	0	https://www.metadome.app/metadome/position/GRCh37.p13/chr17/48667940/
chr17	48667942	1369897	G	T	Uncertain_significance	criteria_provided,_single_submitter	NC_000017.10:g.48667942G>T	CACNA1G	O43497-12	804	PF00520	65	2	0	3242428,2158835		5	0	https://www.metadome.app/metadome/position/GRCh37.p13/chr17/48667940/
chr17	48667942	1369897	G	T	Uncertain_significance	criteria_provided,_single_submitter	NC_000017.10:g.48667942G>T	CACNA1G	O43497-13	804	PF00520	65	2	0	3242428,2158835		5	0	https://www.metadome.app/metadome/position/GRCh37.p13/chr17/48667940/
chr17	48667942	1369897	G	T	Uncertain_significance	criteria_provided,_single_submitter	NC_000017.10:g.48667942G>T	CACNA1G	O43497-15	804	PF00520	65	2	0	3242428,2158835		5	0	https://www.metadome.app/metadome/position/GRCh37.p13/chr17/48667940/
chr17	48667942	1369897	G	T	Uncertain_significance	criteria_provided,_single_submitter	NC_000017.10:g.48667942G>T	CACNA1G	O43497-16	804	PF00520	65	2	0	3242428,2158835		5	0	https://www.metadome.app/metadome/position/GRCh37.p13/chr17/48667940/
chr17	48667942	1369897	G	T	Uncertain_significance	criteria_provided,_single_submitter	NC_000017.10:g.48667942G>T	CACNA1G	O43497-17	804	PF00520	65	2	0	3242428,2158835		5	0	https://www.metadome.app/metadome/position/GRCh37.p13/chr17/48667940/
chr17	48667942	1369897	G	T	Uncertain_significance	criteria_provided,_single_submitter	NC_000017.10:g.48667942G>T	CACNA1G	O43497-18	804	PF00520	65	2	0	3242428,2158835		5	0	https://www.metadome.app/metadome/position/GRCh37.p13/chr17/48667940/
chr17	48667942	1369897	G	T	Uncertain_significance	criteria_provided,_single_submitter	NC_000017.10:g.48667942G>T	CACNA1G	O43497-19	804	PF00520	65	2	0	3242428,2158835		5	0	https://www.metadome.app/metadome/position/GRCh37.p13/chr17/48667940/
chr17	48667942	1369897	G	T	Uncertain_significance	criteria_provided,_single_submitter	NC_000017.10:g.48667942G>T	CACNA1G	O43497-2	804	PF00520	65	2	0	3242428,2158835		5	0	https://www.metadome.app/metadome/position/GRCh37.p13/chr17/48667940/
chr17	48667942	1369897	G	T	Uncertain_significance	criteria_provided,_single_submitter	NC_000017.10:g.48667942G>T	CACNA1G	O43497-20	804	PF00520	65	2	0	3242428,2158835		5	0	https://www.metadome.app/metadome/position/GRCh37.p13/chr17/48667940/
chr17	48667942	1369897	G	T	Uncertain_significance	criteria_provided,_single_submitter	NC_000017.10:g.48667942G>T	CACNA1G	O43497-21	804	PF00520	65	2	0	3242428,2158835		5	0	https://www.metadome.app/metadome/position/GRCh37.p13/chr17/48667940/
chr17	48667942	1369897	G	T	Uncertain_significance	criteria_provided,_single_submitter	NC_000017.10:g.48667942G>T	CACNA1G	O43497-22	804	PF00520	65	2	0	3242428,2158835		5	0	https://www.metadome.app/metadome/position/GRCh37.p13/chr17/48667940/
chr17	48667942	1369897	G	T	Uncertain_significance	criteria_provided,_single_submitter	NC_000017.10:g.48667942G>T	CACNA1G	O43497-23	804	PF00520	65	2	0	3242428,2158835		5	0	https://www.metadome.app/metadome/position/GRCh37.p13/chr17/48667940/
chr17	48667942	1369897	G	T	Uncertain_significance	criteria_provided,_single_submitter	NC_000017.10:g.48667942G>T	CACNA1G	O43497-24	804	PF00520	65	2	0	3242428,2158835		5	0	https://www.metadome.app/metadome/position/GRCh37.p13/chr17/48667940/
chr17	48667942	1369897	G	T	Uncertain_significance	criteria_provided,_single_submitter	NC_000017.10:g.48667942G>T	CACNA1G	O43497-25	804	PF00520	65	2	0	3242428,2158835		5	0	https://www.metadome.app/metadome/position/GRCh37.p13/chr17/48667940/
chr17	48667942	1369897	G	T	Uncertain_significance	criteria_provided,_single_submitter	NC_000017.10:g.48667942G>T	CACNA1G	O43497-26	804	PF00520	65	2	0	3242428,2158835		5	0	https://www.metadome.app/metadome/position/GRCh37.p13/chr17/48667940/
chr17	48667942	1369897	G	T	Uncertain_significance	criteria_provided,_single_submitter	NC_000017.10:g.48667942G>T	CACNA1G	O43497-27	804	PF00520	65	2	0	3242428,2158835		5	0	https://www.metadome.app/metadome/position/GRCh37.p13/chr17/48667940/
chr17	48667942	1369897	G	T	Uncertain_significance	criteria_provided,_single_submitter	NC_000017.10:g.48667942G>T	CACNA1G	O43497-28	804	PF00520	65	2	0	3242428,2158835		5	0	https://www.metadome.app/metadome/position/GRCh37.p13/chr17/48667940/
chr17	48667942	1369897	G	T	Uncertain_significance	criteria_provided,_single_submitter	NC_000017.10:g.48667942G>T	CACNA1G	O43497-29	804	PF00520	65	2	0	3242428,2158835		5	0	https://www.metadome.app/metadome/position/GRCh37.p13/chr17/48667940/
chr17	48667942	1369897	G	T	Uncertain_significance	criteria_provided,_single_submitter	NC_000017.10:g.48667942G>T	CACNA1G	O43497-3	804	PF00520	65	2	0	3242428,2158835		5	0	https://www.metadome.app/metadome/position/GRCh37.p13/chr17/48667940/
chr17	48667942	1369897	G	T	Uncertain_significance	criteria_provided,_single_submitter	NC_000017.10:g.48667942G>T	CACNA1G	O43497-30	804	PF00520	65	2	0	3242428,2158835		5	0	https://www.metadome.app/metadome/position/GRCh37.p13/chr17/48667940/
chr17	48667942	1369897	G	T	Uncertain_significance	criteria_provided,_single_submitter	NC_000017.10:g.48667942G>T	CACNA1G	O43497-31	804	PF00520	65	2	0	3242428,2158835		5	0	https://www.metadome.app/metadome/position/GRCh37.p13/chr17/48667940/
chr17	48667942	1369897	G	T	Uncertain_significance	criteria_provided,_single_submitter	NC_000017.10:g.48667942G>T	CACNA1G	O43497-32	804	PF00520	65	2	0	3242428,2158835		5	0	https://www.metadome.app/metadome/position/GRCh37.p13/chr17/48667940/
chr17	48667942	1369897	G	T	Uncertain_significance	criteria_provided,_single_submitter	NC_000017.10:g.48667942G>T	CACNA1G	O43497-33	804	PF00520	65	2	0	3242428,2158835		5	0	https://www.metadome.app/metadome/position/GRCh37.p13/chr17/48667940/
chr17	48667942	1369897	G	T	Uncertain_significance	criteria_provided,_single_submitter	NC_000017.10:g.48667942G>T	CACNA1G	O43497-5	804	PF00520	65	2	0	3242428,2158835		5	0	https://www.metadome.app/metadome/position/GRCh37.p13/chr17/48667940/
chr17	48667942	1369897	G	T	Uncertain_significance	criteria_provided,_single_submitter	NC_000017.10:g.48667942G>T	CACNA1G	O43497-6	804	PF00520	65	2	0	3242428,2158835		5	0	https://www.metadome.app/metadome/position/GRCh37.p13/chr17/48667940/
chr17	48667942	1369897	G	T	Uncertain_significance	criteria_provided,_single_submitter	NC_000017.10:g.48667942G>T	CACNA1G	O43497-7	804	PF00520	65	2	0	3242428,2158835		5	0	https://www.metadome.app/metadome/position/GRCh37.p13/chr17/48667940/
chr17	48667942	1369897	G	T	Uncertain_significance	criteria_provided,_single_submitter	NC_000017.10:g.48667942G>T	CACNA1G	O43497-8	804	PF00520	65	2	0	3242428,2158835		5	0	https://www.metadome.app/metadome/position/GRCh37.p13/chr17/48667940/
chr17	48667942	1369897	G	T	Uncertain_significance	criteria_provided,_single_submitter	NC_000017.10:g.48667942G>T	CACNA1G	O43497-9	804	PF00520	65	2	0	3242428,2158835		5	0	https://www.metadome.app/metadome/position/GRCh37.p13/chr17/48667940/
chr17	48667946	2877698	C	G	Uncertain_significance	criteria_provided,_single_submitter	NC_000017.10:g.48667946C>G	CACNA1G	O43497	806	PF00520	67	1	2	279927	1675804,200817	7	0	https://www.metadome.app/metadome/position/GRCh37.p13/chr17/48667946/
chr17	48667946	2877698	C	G	Uncertain_significance	criteria_provided,_single_submitter	NC_000017.10:g.48667946C>G	CACNA1G	O43497-10	806	PF00520	67	1	2	279927	1675804,200817	7	0	https://www.metadome.app/metadome/position/GRCh37.p13/chr17/48667946/
chr17	48667946	2877698	C	G	Uncertain_significance	criteria_provided,_single_submitter	NC_000017.10:g.48667946C>G	CACNA1G	O43497-11	806	PF00520	67	1	2	279927	1675804,200817	7	0	https://www.metadome.app/metadome/position/GRCh37.p13/chr17/48667946/
chr17	48667946	2877698	C	G	Uncertain_significance	criteria_provided,_single_submitter	NC_000017.10:g.48667946C>G	CACNA1G	O43497-12	806	PF00520	67	1	2	279927	1675804,200817	7	0	https://www.metadome.app/metadome/position/GRCh37.p13/chr17/48667946/
chr17	48667946	2877698	C	G	Uncertain_significance	criteria_provided,_single_submitter	NC_000017.10:g.48667946C>G	CACNA1G	O43497-13	806	PF00520	67	1	2	279927	1675804,200817	7	0	https://www.metadome.app/metadome/position/GRCh37.p13/chr17/48667946/
chr17	48667946	2877698	C	G	Uncertain_significance	criteria_provided,_single_submitter	NC_000017.10:g.48667946C>G	CACNA1G	O43497-15	806	PF00520	67	1	2	279927	1675804,200817	7	0	https://www.metadome.app/metadome/position/GRCh37.p13/chr17/48667946/
chr17	48667946	2877698	C	G	Uncertain_significance	criteria_provided,_single_submitter	NC_000017.10:g.48667946C>G	CACNA1G	O43497-16	806	PF00520	67	1	2	279927	1675804,200817	7	0	https://www.metadome.app/metadome/position/GRCh37.p13/chr17/48667946/
chr17	48667946	2877698	C	G	Uncertain_significance	criteria_provided,_single_submitter	NC_000017.10:g.48667946C>G	CACNA1G	O43497-17	806	PF00520	67	1	2	279927	1675804,200817	7	0	https://www.metadome.app/metadome/position/GRCh37.p13/chr17/48667946/
chr17	48667946	2877698	C	G	Uncertain_significance	criteria_provided,_single_submitter	NC_000017.10:g.48667946C>G	CACNA1G	O43497-18	806	PF00520	67	1	2	279927	1675804,200817	7	0	https://www.metadome.app/metadome/position/GRCh37.p13/chr17/48667946/
chr17	48667946	2877698	C	G	Uncertain_significance	criteria_provided,_single_submitter	NC_000017.10:g.48667946C>G	CACNA1G	O43497-19	806	PF00520	67	1	2	279927	1675804,200817	7	0	https://www.metadome.app/metadome/position/GRCh37.p13/chr17/48667946/
chr17	48667946	2877698	C	G	Uncertain_significance	criteria_provided,_single_submitter	NC_000017.10:g.48667946C>G	CACNA1G	O43497-2	806	PF00520	67	1	2	279927	1675804,200817	7	0	https://www.metadome.app/metadome/position/GRCh37.p13/chr17/48667946/
chr17	48667946	2877698	C	G	Uncertain_significance	criteria_provided,_single_submitter	NC_000017.10:g.48667946C>G	CACNA1G	O43497-20	806	PF00520	67	1	2	279927	1675804,200817	7	0	https://www.metadome.app/metadome/position/GRCh37.p13/chr17/48667946/
chr17	48667946	2877698	C	G	Uncertain_significance	criteria_provided,_single_submitter	NC_000017.10:g.48667946C>G	CACNA1G	O43497-21	806	PF00520	67	1	2	279927	1675804,200817	7	0	https://www.metadome.app/metadome/position/GRCh37.p13/chr17/48667946/
chr17	48667946	2877698	C	G	Uncertain_significance	criteria_provided,_single_submitter	NC_000017.10:g.48667946C>G	CACNA1G	O43497-22	806	PF00520	67	1	2	279927	1675804,200817	7	0	https://www.metadome.app/metadome/position/GRCh37.p13/chr17/48667946/
chr17	48667946	2877698	C	G	Uncertain_significance	criteria_provided,_single_submitter	NC_000017.10:g.48667946C>G	CACNA1G	O43497-23	806	PF00520	67	1	2	279927	1675804,200817	7	0	https://www.metadome.app/metadome/position/GRCh37.p13/chr17/48667946/
chr17	48667946	2877698	C	G	Uncertain_significance	criteria_provided,_single_submitter	NC_000017.10:g.48667946C>G	CACNA1G	O43497-24	806	PF00520	67	1	2	279927	1675804,200817	7	0	https://www.metadome.app/metadome/position/GRCh37.p13/chr17/48667946/
chr17	48667946	2877698	C	G	Uncertain_significance	criteria_provided,_single_submitter	NC_000017.10:g.48667946C>G	CACNA1G	O43497-25	806	PF00520	67	1	2	279927	1675804,200817	7	0	https://www.metadome.app/metadome/position/GRCh37.p13/chr17/48667946/
chr17	48667946	2877698	C	G	Uncertain_significance	criteria_provided,_single_submitter	NC_000017.10:g.48667946C>G	CACNA1G	O43497-26	806	PF00520	67	1	2	279927	1675804,200817	7	0	https://www.metadome.app/metadome/position/GRCh37.p13/chr17/48667946/
chr17	48667946	2877698	C	G	Uncertain_significance	criteria_provided,_single_submitter	NC_000017.10:g.48667946C>G	CACNA1G	O43497-27	806	PF00520	67	1	2	279927	1675804,200817	7	0	https://www.metadome.app/metadome/position/GRCh37.p13/chr17/48667946/
chr17	48667946	2877698	C	G	Uncertain_significance	criteria_provided,_single_submitter	NC_000017.10:g.48667946C>G	CACNA1G	O43497-28	806	PF00520	67	1	2	279927	1675804,200817	7	0	https://www.metadome.app/metadome/position/GRCh37.p13/chr17/48667946/
chr17	48667946	2877698	C	G	Uncertain_significance	criteria_provided,_single_submitter	NC_000017.10:g.48667946C>G	CACNA1G	O43497-29	806	PF00520	67	1	2	279927	1675804,200817	7	0	https://www.metadome.app/metadome/position/GRCh37.p13/chr17/48667946/
chr17	48667946	2877698	C	G	Uncertain_significance	criteria_provided,_single_submitter	NC_000017.10:g.48667946C>G	CACNA1G	O43497-3	806	PF00520	67	1	2	279927	1675804,200817	7	0	https://www.metadome.app/metadome/position/GRCh37.p13/chr17/48667946/
chr17	48667946	2877698	C	G	Uncertain_significance	criteria_provided,_single_submitter	NC_000017.10:g.48667946C>G	CACNA1G	O43497-30	806	PF00520	67	1	2	279927	1675804,200817	7	0	https://www.metadome.app/metadome/position/GRCh37.p13/chr17/48667946/
chr17	48667946	2877698	C	G	Uncertain_significance	criteria_provided,_single_submitter	NC_000017.10:g.48667946C>G	CACNA1G	O43497-31	806	PF00520	67	1	2	279927	1675804,200817	7	0	https://www.metadome.app/metadome/position/GRCh37.p13/chr17/48667946/
chr17	48667946	2877698	C	G	Uncertain_significance	criteria_provided,_single_submitter	NC_000017.10:g.48667946C>G	CACNA1G	O43497-32	806	PF00520	67	1	2	279927	1675804,200817	7	0	https://www.metadome.app/metadome/position/GRCh37.p13/chr17/48667946/
chr17	48667946	2877698	C	G	Uncertain_significance	criteria_provided,_single_submitter	NC_000017.10:g.48667946C>G	CACNA1G	O43497-33	806	PF00520	67	1	2	279927	1675804,200817	7	0	https://www.metadome.app/metadome/position/GRCh37.p13/chr17/48667946/
chr17	48667946	2877698	C	G	Uncertain_significance	criteria_provided,_single_submitter	NC_000017.10:g.48667946C>G	CACNA1G	O43497-5	806	PF00520	67	1	2	279927	1675804,200817	7	0	https://www.metadome.app/metadome/position/GRCh37.p13/chr17/48667946/
chr17	48667946	2877698	C	G	Uncertain_significance	criteria_provided,_single_submitter	NC_000017.10:g.48667946C>G	CACNA1G	O43497-6	806	PF00520	67	1	2	279927	1675804,200817	7	0	https://www.metadome.app/metadome/position/GRCh37.p13/chr17/48667946/
chr17	48667946	2877698	C	G	Uncertain_significance	criteria_provided,_single_submitter	NC_000017.10:g.48667946C>G	CACNA1G	O43497-7	806	PF00520	67	1	2	279927	1675804,200817	7	0	https://www.metadome.app/metadome/position/GRCh37.p13/chr17/48667946/
chr17	48667946	2877698	C	G	Uncertain_significance	criteria_provided,_single_submitter	NC_000017.10:g.48667946C>G	CACNA1G	O43497-8	806	PF00520	67	1	2	279927	1675804,200817	7	0	https://www.metadome.app/metadome/position/GRCh37.p13/chr17/48667946/
chr17	48667946	2877698	C	G	Uncertain_significance	criteria_provided,_single_submitter	NC_000017.10:g.48667946C>G	CACNA1G	O43497-9	806	PF00520	67	1	2	279927	1675804,200817	7	0	https://www.metadome.app/metadome/position/GRCh37.p13/chr17/48667946/
chr17	48668820	1313024	G	T	Uncertain_significance	criteria_provided,_single_submitter	NC_000017.10:g.48668820G>T	CACNA1G	O43497	826	PF00520	90	1	2	205865	3063576,372556	2	0	https://www.metadome.app/metadome/position/GRCh37.p13/chr17/48668818/
chr17	48668820	1313024	G	T	Uncertain_significance	criteria_provided,_single_submitter	NC_000017.10:g.48668820G>T	CACNA1G	O43497-10	826	PF00520	90	1	2	205865	3063576,372556	2	0	https://www.metadome.app/metadome/position/GRCh37.p13/chr17/48668818/
chr17	48668820	1313024	G	T	Uncertain_significance	criteria_provided,_single_submitter	NC_000017.10:g.48668820G>T	CACNA1G	O43497-11	826	PF00520	90	1	2	205865	3063576,372556	2	0	https://www.metadome.app/metadome/position/GRCh37.p13/chr17/48668818/
chr17	48668820	1313024	G	T	Uncertain_significance	criteria_provided,_single_submitter	NC_000017.10:g.48668820G>T	CACNA1G	O43497-12	826	PF00520	90	1	2	205865	3063576,372556	2	0	https://www.metadome.app/metadome/position/GRCh37.p13/chr17/48668818/
chr17	48668820	1313024	G	T	Uncertain_significance	criteria_provided,_single_submitter	NC_000017.10:g.48668820G>T	CACNA1G	O43497-13	826	PF00520	90	1	2	205865	3063576,372556	2	0	https://www.metadome.app/metadome/position/GRCh37.p13/chr17/48668818/
chr17	48668820	1313024	G	T	Uncertain_significance	criteria_provided,_single_submitter	NC_000017.10:g.48668820G>T	CACNA1G	O43497-15	826	PF00520	90	1	2	205865	3063576,372556	2	0	https://www.metadome.app/metadome/position/GRCh37.p13/chr17/48668818/
chr17	48668820	1313024	G	T	Uncertain_significance	criteria_provided,_single_submitter	NC_000017.10:g.48668820G>T	CACNA1G	O43497-16	826	PF00520	90	1	2	205865	3063576,372556	2	0	https://www.metadome.app/metadome/position/GRCh37.p13/chr17/48668818/
chr17	48668820	1313024	G	T	Uncertain_significance	criteria_provided,_single_submitter	NC_000017.10:g.48668820G>T	CACNA1G	O43497-17	826	PF00520	90	1	2	205865	3063576,372556	2	0	https://www.metadome.app/metadome/position/GRCh37.p13/chr17/48668818/
chr17	48668820	1313024	G	T	Uncertain_significance	criteria_provided,_single_submitter	NC_000017.10:g.48668820G>T	CACNA1G	O43497-18	826	PF00520	90	1	2	205865	3063576,372556	2	0	https://www.metadome.app/metadome/position/GRCh37.p13/chr17/48668818/
chr17	48668820	1313024	G	T	Uncertain_significance	criteria_provided,_single_submitter	NC_000017.10:g.48668820G>T	CACNA1G	O43497-19	826	PF00520	90	1	2	205865	3063576,372556	2	0	https://www.metadome.app/metadome/position/GRCh37.p13/chr17/48668818/
chr17	48668820	1313024	G	T	Uncertain_significance	criteria_provided,_single_submitter	NC_000017.10:g.48668820G>T	CACNA1G	O43497-2	826	PF00520	90	1	2	205865	3063576,372556	2	0	https://www.metadome.app/metadome/position/GRCh37.p13/chr17/48668818/
chr17	48668820	1313024	G	T	Uncertain_significance	criteria_provided,_single_submitter	NC_000017.10:g.48668820G>T	CACNA1G	O43497-20	826	PF00520	90	1	2	205865	3063576,372556	2	0	https://www.metadome.app/metadome/position/GRCh37.p13/chr17/48668818/
chr17	48668820	1313024	G	T	Uncertain_significance	criteria_provided,_single_submitter	NC_000017.10:g.48668820G>T	CACNA1G	O43497-21	826	PF00520	90	1	2	205865	3063576,372556	2	0	https://www.metadome.app/metadome/position/GRCh37.p13/chr17/48668818/
chr17	48668820	1313024	G	T	Uncertain_significance	criteria_provided,_single_submitter	NC_000017.10:g.48668820G>T	CACNA1G	O43497-22	826	PF00520	90	1	2	205865	3063576,372556	2	0	https://www.metadome.app/metadome/position/GRCh37.p13/chr17/48668818/
chr17	48668820	1313024	G	T	Uncertain_significance	criteria_provided,_single_submitter	NC_000017.10:g.48668820G>T	CACNA1G	O43497-23	826	PF00520	90	1	2	205865	3063576,372556	2	0	https://www.metadome.app/metadome/position/GRCh37.p13/chr17/48668818/
chr17	48668820	1313024	G	T	Uncertain_significance	criteria_provided,_single_submitter	NC_000017.10:g.48668820G>T	CACNA1G	O43497-24	826	PF00520	90	1	2	205865	3063576,372556	2	0	https://www.metadome.app/metadome/position/GRCh37.p13/chr17/48668818/
chr17	48668820	1313024	G	T	Uncertain_significance	criteria_provided,_single_submitter	NC_000017.10:g.48668820G>T	CACNA1G	O43497-25	826	PF00520	90	1	2	205865	3063576,372556	2	0	https://www.metadome.app/metadome/position/GRCh37.p13/chr17/48668818/
chr17	48668820	1313024	G	T	Uncertain_significance	criteria_provided,_single_submitter	NC_000017.10:g.48668820G>T	CACNA1G	O43497-26	826	PF00520	90	1	2	205865	3063576,372556	2	0	https://www.metadome.app/metadome/position/GRCh37.p13/chr17/48668818/
chr17	48668820	1313024	G	T	Uncertain_significance	criteria_provided,_single_submitter	NC_000017.10:g.48668820G>T	CACNA1G	O43497-27	826	PF00520	90	1	2	205865	3063576,372556	2	0	https://www.metadome.app/metadome/position/GRCh37.p13/chr17/48668818/
chr17	48668820	1313024	G	T	Uncertain_significance	criteria_provided,_single_submitter	NC_000017.10:g.48668820G>T	CACNA1G	O43497-28	826	PF00520	90	1	2	205865	3063576,372556	2	0	https://www.metadome.app/metadome/position/GRCh37.p13/chr17/48668818/
chr17	48668820	1313024	G	T	Uncertain_significance	criteria_provided,_single_submitter	NC_000017.10:g.48668820G>T	CACNA1G	O43497-29	826	PF00520	90	1	2	205865	3063576,372556	2	0	https://www.metadome.app/metadome/position/GRCh37.p13/chr17/48668818/
chr17	48668820	1313024	G	T	Uncertain_significance	criteria_provided,_single_submitter	NC_000017.10:g.48668820G>T	CACNA1G	O43497-3	826	PF00520	90	1	2	205865	3063576,372556	2	0	https://www.metadome.app/metadome/position/GRCh37.p13/chr17/48668818/
chr17	48668820	1313024	G	T	Uncertain_significance	criteria_provided,_single_submitter	NC_000017.10:g.48668820G>T	CACNA1G	O43497-30	826	PF00520	90	1	2	205865	3063576,372556	2	0	https://www.metadome.app/metadome/position/GRCh37.p13/chr17/48668818/
chr17	48668820	1313024	G	T	Uncertain_significance	criteria_provided,_single_submitter	NC_000017.10:g.48668820G>T	CACNA1G	O43497-31	826	PF00520	90	1	2	205865	3063576,372556	2	0	https://www.metadome.app/metadome/position/GRCh37.p13/chr17/48668818/
chr17	48668820	1313024	G	T	Uncertain_significance	criteria_provided,_single_submitter	NC_000017.10:g.48668820G>T	CACNA1G	O43497-32	826	PF00520	90	1	2	205865	3063576,372556	2	0	https://www.metadome.app/metadome/position/GRCh37.p13/chr17/48668818/
chr17	48668820	1313024	G	T	Uncertain_significance	criteria_provided,_single_submitter	NC_000017.10:g.48668820G>T	CACNA1G	O43497-33	826	PF00520	90	1	2	205865	3063576,372556	2	0	https://www.metadome.app/metadome/position/GRCh37.p13/chr17/48668818/
chr17	48668820	1313024	G	T	Uncertain_significance	criteria_provided,_single_submitter	NC_000017.10:g.48668820G>T	CACNA1G	O43497-5	826	PF00520	90	1	2	205865	3063576,372556	2	0	https://www.metadome.app/metadome/position/GRCh37.p13/chr17/48668818/
chr17	48668820	1313024	G	T	Uncertain_significance	criteria_provided,_single_submitter	NC_000017.10:g.48668820G>T	CACNA1G	O43497-6	826	PF00520	90	1	2	205865	3063576,372556	2	0	https://www.metadome.app/metadome/position/GRCh37.p13/chr17/48668818/
chr17	48668820	1313024	G	T	Uncertain_significance	criteria_provided,_single_submitter	NC_000017.10:g.48668820G>T	CACNA1G	O43497-7	826	PF00520	90	1	2	205865	3063576,372556	2	0	https://www.metadome.app/metadome/position/GRCh37.p13/chr17/48668818/
chr17	48668820	1313024	G	T	Uncertain_significance	criteria_provided,_single_submitter	NC_000017.10:g.48668820G>T	CACNA1G	O43497-8	826	PF00520	90	1	2	205865	3063576,372556	2	0	https://www.metadome.app/metadome/position/GRCh37.p13/chr17/48668818/
chr17	48668820	1313024	G	T	Uncertain_significance	criteria_provided,_single_submitter	NC_000017.10:g.48668820G>T	CACNA1G	O43497-9	826	PF00520	90	1	2	205865	3063576,372556	2	0	https://www.metadome.app/metadome/position/GRCh37.p13/chr17/48668818/
chr17	48668820	2234986	G	C	Uncertain_significance	criteria_provided,_single_submitter	NC_000017.10:g.48668820G>C	CACNA1G	O43497	826	PF00520	90	1	2	205865	3063576,372556	2	0	https://www.metadome.app/metadome/position/GRCh37.p13/chr17/48668818/
chr17	48668820	2234986	G	C	Uncertain_significance	criteria_provided,_single_submitter	NC_000017.10:g.48668820G>C	CACNA1G	O43497-10	826	PF00520	90	1	2	205865	3063576,372556	2	0	https://www.metadome.app/metadome/position/GRCh37.p13/chr17/48668818/
chr17	48668820	2234986	G	C	Uncertain_significance	criteria_provided,_single_submitter	NC_000017.10:g.48668820G>C	CACNA1G	O43497-11	826	PF00520	90	1	2	205865	3063576,372556	2	0	https://www.metadome.app/metadome/position/GRCh37.p13/chr17/48668818/
chr17	48668820	2234986	G	C	Uncertain_significance	criteria_provided,_single_submitter	NC_000017.10:g.48668820G>C	CACNA1G	O43497-12	826	PF00520	90	1	2	205865	3063576,372556	2	0	https://www.metadome.app/metadome/position/GRCh37.p13/chr17/48668818/
chr17	48668820	2234986	G	C	Uncertain_significance	criteria_provided,_single_submitter	NC_000017.10:g.48668820G>C	CACNA1G	O43497-13	826	PF00520	90	1	2	205865	3063576,372556	2	0	https://www.metadome.app/metadome/position/GRCh37.p13/chr17/48668818/
chr17	48668820	2234986	G	C	Uncertain_significance	criteria_provided,_single_submitter	NC_000017.10:g.48668820G>C	CACNA1G	O43497-15	826	PF00520	90	1	2	205865	3063576,372556	2	0	https://www.metadome.app/metadome/position/GRCh37.p13/chr17/48668818/
chr17	48668820	2234986	G	C	Uncertain_significance	criteria_provided,_single_submitter	NC_000017.10:g.48668820G>C	CACNA1G	O43497-16	826	PF00520	90	1	2	205865	3063576,372556	2	0	https://www.metadome.app/metadome/position/GRCh37.p13/chr17/48668818/
chr17	48668820	2234986	G	C	Uncertain_significance	criteria_provided,_single_submitter	NC_000017.10:g.48668820G>C	CACNA1G	O43497-17	826	PF00520	90	1	2	205865	3063576,372556	2	0	https://www.metadome.app/metadome/position/GRCh37.p13/chr17/48668818/
chr17	48668820	2234986	G	C	Uncertain_significance	criteria_provided,_single_submitter	NC_000017.10:g.48668820G>C	CACNA1G	O43497-18	826	PF00520	90	1	2	205865	3063576,372556	2	0	https://www.metadome.app/metadome/position/GRCh37.p13/chr17/48668818/
chr17	48668820	2234986	G	C	Uncertain_significance	criteria_provided,_single_submitter	NC_000017.10:g.48668820G>C	CACNA1G	O43497-19	826	PF00520	90	1	2	205865	3063576,372556	2	0	https://www.metadome.app/metadome/position/GRCh37.p13/chr17/48668818/
chr17	48668820	2234986	G	C	Uncertain_significance	criteria_provided,_single_submitter	NC_000017.10:g.48668820G>C	CACNA1G	O43497-2	826	PF00520	90	1	2	205865	3063576,372556	2	0	https://www.metadome.app/metadome/position/GRCh37.p13/chr17/48668818/
chr17	48668820	2234986	G	C	Uncertain_significance	criteria_provided,_single_submitter	NC_000017.10:g.48668820G>C	CACNA1G	O43497-20	826	PF00520	90	1	2	205865	3063576,372556	2	0	https://www.metadome.app/metadome/position/GRCh37.p13/chr17/48668818/
chr17	48668820	2234986	G	C	Uncertain_significance	criteria_provided,_single_submitter	NC_000017.10:g.48668820G>C	CACNA1G	O43497-21	826	PF00520	90	1	2	205865	3063576,372556	2	0	https://www.metadome.app/metadome/position/GRCh37.p13/chr17/48668818/
chr17	48668820	2234986	G	C	Uncertain_significance	criteria_provided,_single_submitter	NC_000017.10:g.48668820G>C	CACNA1G	O43497-22	826	PF00520	90	1	2	205865	3063576,372556	2	0	https://www.metadome.app/metadome/position/GRCh37.p13/chr17/48668818/
chr17	48668820	2234986	G	C	Uncertain_significance	criteria_provided,_single_submitter	NC_000017.10:g.48668820G>C	CACNA1G	O43497-23	826	PF00520	90	1	2	205865	3063576,372556	2	0	https://www.metadome.app/metadome/position/GRCh37.p13/chr17/48668818/
chr17	48668820	2234986	G	C	Uncertain_significance	criteria_provided,_single_submitter	NC_000017.10:g.48668820G>C	CACNA1G	O43497-24	826	PF00520	90	1	2	205865	3063576,372556	2	0	https://www.metadome.app/metadome/position/GRCh37.p13/chr17/48668818/
chr17	48668820	2234986	G	C	Uncertain_significance	criteria_provided,_single_submitter	NC_000017.10:g.48668820G>C	CACNA1G	O43497-25	826	PF00520	90	1	2	205865	3063576,372556	2	0	https://www.metadome.app/metadome/position/GRCh37.p13/chr17/48668818/
chr17	48668820	2234986	G	C	Uncertain_significance	criteria_provided,_single_submitter	NC_000017.10:g.48668820G>C	CACNA1G	O43497-26	826	PF00520	90	1	2	205865	3063576,372556	2	0	https://www.metadome.app/metadome/position/GRCh37.p13/chr17/48668818/
chr17	48668820	2234986	G	C	Uncertain_significance	criteria_provided,_single_submitter	NC_000017.10:g.48668820G>C	CACNA1G	O43497-27	826	PF00520	90	1	2	205865	3063576,372556	2	0	https://www.metadome.app/metadome/position/GRCh37.p13/chr17/48668818/
chr17	48668820	2234986	G	C	Uncertain_significance	criteria_provided,_single_submitter	NC_000017.10:g.48668820G>C	CACNA1G	O43497-28	826	PF00520	90	1	2	205865	3063576,372556	2	0	https://www.metadome.app/metadome/position/GRCh37.p13/chr17/48668818/
chr17	48668820	2234986	G	C	Uncertain_significance	criteria_provided,_single_submitter	NC_000017.10:g.48668820G>C	CACNA1G	O43497-29	826	PF00520	90	1	2	205865	3063576,372556	2	0	https://www.metadome.app/metadome/position/GRCh37.p13/chr17/48668818/
chr17	48668820	2234986	G	C	Uncertain_significance	criteria_provided,_single_submitter	NC_000017.10:g.48668820G>C	CACNA1G	O43497-3	826	PF00520	90	1	2	205865	3063576,372556	2	0	https://www.metadome.app/metadome/position/GRCh37.p13/chr17/48668818/
chr17	48668820	2234986	G	C	Uncertain_significance	criteria_provided,_single_submitter	NC_000017.10:g.48668820G>C	CACNA1G	O43497-30	826	PF00520	90	1	2	205865	3063576,372556	2	0	https://www.metadome.app/metadome/position/GRCh37.p13/chr17/48668818/
chr17	48668820	2234986	G	C	Uncertain_significance	criteria_provided,_single_submitter	NC_000017.10:g.48668820G>C	CACNA1G	O43497-31	826	PF00520	90	1	2	205865	3063576,372556	2	0	https://www.metadome.app/metadome/position/GRCh37.p13/chr17/48668818/
chr17	48668820	2234986	G	C	Uncertain_significance	criteria_provided,_single_submitter	NC_000017.10:g.48668820G>C	CACNA1G	O43497-32	826	PF00520	90	1	2	205865	3063576,372556	2	0	https://www.metadome.app/metadome/position/GRCh37.p13/chr17/48668818/
chr17	48668820	2234986	G	C	Uncertain_significance	criteria_provided,_single_submitter	NC_000017.10:g.48668820G>C	CACNA1G	O43497-33	826	PF00520	90	1	2	205865	3063576,372556	2	0	https://www.metadome.app/metadome/position/GRCh37.p13/chr17/48668818/
chr17	48668820	2234986	G	C	Uncertain_significance	criteria_provided,_single_submitter	NC_000017.10:g.48668820G>C	CACNA1G	O43497-5	826	PF00520	90	1	2	205865	3063576,372556	2	0	https://www.metadome.app/metadome/position/GRCh37.p13/chr17/48668818/
chr17	48668820	2234986	G	C	Uncertain_significance	criteria_provided,_single_submitter	NC_000017.10:g.48668820G>C	CACNA1G	O43497-6	826	PF00520	90	1	2	205865	3063576,372556	2	0	https://www.metadome.app/metadome/position/GRCh37.p13/chr17/48668818/
chr17	48668820	2234986	G	C	Uncertain_significance	criteria_provided,_single_submitter	NC_000017.10:g.48668820G>C	CACNA1G	O43497-7	826	PF00520	90	1	2	205865	3063576,372556	2	0	https://www.metadome.app/metadome/position/GRCh37.p13/chr17/48668818/
chr17	48668820	2234986	G	C	Uncertain_significance	criteria_provided,_single_submitter	NC_000017.10:g.48668820G>C	CACNA1G	O43497-8	826	PF00520	90	1	2	205865	3063576,372556	2	0	https://www.metadome.app/metadome/position/GRCh37.p13/chr17/48668818/
chr17	48668820	2234986	G	C	Uncertain_significance	criteria_provided,_single_submitter	NC_000017.10:g.48668820G>C	CACNA1G	O43497-9	826	PF00520	90	1	2	205865	3063576,372556	2	0	https://www.metadome.app/metadome/position/GRCh37.p13/chr17/48668818/
chr17	48668821	1327745	G	C	Uncertain_significance	criteria_provided,_single_submitter	NC_000017.10:g.48668821G>C	CACNA1G	O43497	827	PF00520	91	5	13	426735,932957,633560,838026,2578400	985630,2576584,431726,934399,642543,1193520,444532,2002938,663230,2826806,2498972,2627229,870206	0	0	https://www.metadome.app/metadome/position/GRCh37.p13/chr17/48668821/
chr17	48668821	1327745	G	C	Uncertain_significance	criteria_provided,_single_submitter	NC_000017.10:g.48668821G>C	CACNA1G	O43497-10	827	PF00520	91	5	13	426735,932957,633560,838026,2578400	985630,2576584,431726,934399,642543,1193520,444532,2002938,663230,2826806,2498972,2627229,870206	0	0	https://www.metadome.app/metadome/position/GRCh37.p13/chr17/48668821/
chr17	48668821	1327745	G	C	Uncertain_significance	criteria_provided,_single_submitter	NC_000017.10:g.48668821G>C	CACNA1G	O43497-11	827	PF00520	91	5	13	426735,932957,633560,838026,2578400	985630,2576584,431726,934399,642543,1193520,444532,2002938,663230,2826806,2498972,2627229,870206	0	0	https://www.metadome.app/metadome/position/GRCh37.p13/chr17/48668821/
chr17	48668821	1327745	G	C	Uncertain_significance	criteria_provided,_single_submitter	NC_000017.10:g.48668821G>C	CACNA1G	O43497-12	827	PF00520	91	5	13	426735,932957,633560,838026,2578400	985630,2576584,431726,934399,642543,1193520,444532,2002938,663230,2826806,2498972,2627229,870206	0	0	https://www.metadome.app/metadome/position/GRCh37.p13/chr17/48668821/
chr17	48668821	1327745	G	C	Uncertain_significance	criteria_provided,_single_submitter	NC_000017.10:g.48668821G>C	CACNA1G	O43497-13	827	PF00520	91	5	13	426735,932957,633560,838026,2578400	985630,2576584,431726,934399,642543,1193520,444532,2002938,663230,2826806,2498972,2627229,870206	0	0	https://www.metadome.app/metadome/position/GRCh37.p13/chr17/48668821/
chr17	48668821	1327745	G	C	Uncertain_significance	criteria_provided,_single_submitter	NC_000017.10:g.48668821G>C	CACNA1G	O43497-15	827	PF00520	91	5	13	426735,932957,633560,838026,2578400	985630,2576584,431726,934399,642543,1193520,444532,2002938,663230,2826806,2498972,2627229,870206	0	0	https://www.metadome.app/metadome/position/GRCh37.p13/chr17/48668821/
chr17	48668821	1327745	G	C	Uncertain_significance	criteria_provided,_single_submitter	NC_000017.10:g.48668821G>C	CACNA1G	O43497-16	827	PF00520	91	5	13	426735,932957,633560,838026,2578400	985630,2576584,431726,934399,642543,1193520,444532,2002938,663230,2826806,2498972,2627229,870206	0	0	https://www.metadome.app/metadome/position/GRCh37.p13/chr17/48668821/
chr17	48668821	1327745	G	C	Uncertain_significance	criteria_provided,_single_submitter	NC_000017.10:g.48668821G>C	CACNA1G	O43497-17	827	PF00520	91	5	13	426735,932957,633560,838026,2578400	985630,2576584,431726,934399,642543,1193520,444532,2002938,663230,2826806,2498972,2627229,870206	0	0	https://www.metadome.app/metadome/position/GRCh37.p13/chr17/48668821/
chr17	48668821	1327745	G	C	Uncertain_significance	criteria_provided,_single_submitter	NC_000017.10:g.48668821G>C	CACNA1G	O43497-18	827	PF00520	91	5	13	426735,932957,633560,838026,2578400	985630,2576584,431726,934399,642543,1193520,444532,2002938,663230,2826806,2498972,2627229,870206	0	0	https://www.metadome.app/metadome/position/GRCh37.p13/chr17/48668821/
chr17	48668821	1327745	G	C	Uncertain_significance	criteria_provided,_single_submitter	NC_000017.10:g.48668821G>C	CACNA1G	O43497-19	827	PF00520	91	5	13	426735,932957,633560,838026,2578400	985630,2576584,431726,934399,642543,1193520,444532,2002938,663230,2826806,2498972,2627229,870206	0	0	https://www.metadome.app/metadome/position/GRCh37.p13/chr17/48668821/
chr17	48668821	1327745	G	C	Uncertain_significance	criteria_provided,_single_submitter	NC_000017.10:g.48668821G>C	CACNA1G	O43497-2	827	PF00520	91	5	13	426735,932957,633560,838026,2578400	985630,2576584,431726,934399,642543,1193520,444532,2002938,663230,2826806,2498972,2627229,870206	0	0	https://www.metadome.app/metadome/position/GRCh37.p13/chr17/48668821/
chr17	48668821	1327745	G	C	Uncertain_significance	criteria_provided,_single_submitter	NC_000017.10:g.48668821G>C	CACNA1G	O43497-20	827	PF00520	91	5	13	426735,932957,633560,838026,2578400	985630,2576584,431726,934399,642543,1193520,444532,2002938,663230,2826806,2498972,2627229,870206	0	0	https://www.metadome.app/metadome/position/GRCh37.p13/chr17/48668821/
chr17	48668821	1327745	G	C	Uncertain_significance	criteria_provided,_single_submitter	NC_000017.10:g.48668821G>C	CACNA1G	O43497-21	827	PF00520	91	5	13	426735,932957,633560,838026,2578400	985630,2576584,431726,934399,642543,1193520,444532,2002938,663230,2826806,2498972,2627229,870206	0	0	https://www.metadome.app/metadome/position/GRCh37.p13/chr17/48668821/
chr17	48668821	1327745	G	C	Uncertain_significance	criteria_provided,_single_submitter	NC_000017.10:g.48668821G>C	CACNA1G	O43497-22	827	PF00520	91	5	13	426735,932957,633560,838026,2578400	985630,2576584,431726,934399,642543,1193520,444532,2002938,663230,2826806,2498972,2627229,870206	0	0	https://www.metadome.app/metadome/position/GRCh37.p13/chr17/48668821/
chr17	48668821	1327745	G	C	Uncertain_significance	criteria_provided,_single_submitter	NC_000017.10:g.48668821G>C	CACNA1G	O43497-23	827	PF00520	91	5	13	426735,932957,633560,838026,2578400	985630,2576584,431726,934399,642543,1193520,444532,2002938,663230,2826806,2498972,2627229,870206	0	0	https://www.metadome.app/metadome/position/GRCh37.p13/chr17/48668821/
chr17	48668821	1327745	G	C	Uncertain_significance	criteria_provided,_single_submitter	NC_000017.10:g.48668821G>C	CACNA1G	O43497-24	827	PF00520	91	5	13	426735,932957,633560,838026,2578400	985630,2576584,431726,934399,642543,1193520,444532,2002938,663230,2826806,2498972,2627229,870206	0	0	https://www.metadome.app/metadome/position/GRCh37.p13/chr17/48668821/
chr17	48668821	1327745	G	C	Uncertain_significance	criteria_provided,_single_submitter	NC_000017.10:g.48668821G>C	CACNA1G	O43497-25	827	PF00520	91	5	13	426735,932957,633560,838026,2578400	985630,2576584,431726,934399,642543,1193520,444532,2002938,663230,2826806,2498972,2627229,870206	0	0	https://www.metadome.app/metadome/position/GRCh37.p13/chr17/48668821/
chr17	48668821	1327745	G	C	Uncertain_significance	criteria_provided,_single_submitter	NC_000017.10:g.48668821G>C	CACNA1G	O43497-26	827	PF00520	91	5	13	426735,932957,633560,838026,2578400	985630,2576584,431726,934399,642543,1193520,444532,2002938,663230,2826806,2498972,2627229,870206	0	0	https://www.metadome.app/metadome/position/GRCh37.p13/chr17/48668821/
chr17	48668821	1327745	G	C	Uncertain_significance	criteria_provided,_single_submitter	NC_000017.10:g.48668821G>C	CACNA1G	O43497-27	827	PF00520	91	5	13	426735,932957,633560,838026,2578400	985630,2576584,431726,934399,642543,1193520,444532,2002938,663230,2826806,2498972,2627229,870206	0	0	https://www.metadome.app/metadome/position/GRCh37.p13/chr17/48668821/
chr17	48668821	1327745	G	C	Uncertain_significance	criteria_provided,_single_submitter	NC_000017.10:g.48668821G>C	CACNA1G	O43497-28	827	PF00520	91	5	13	426735,932957,633560,838026,2578400	985630,2576584,431726,934399,642543,1193520,444532,2002938,663230,2826806,2498972,2627229,870206	0	0	https://www.metadome.app/metadome/position/GRCh37.p13/chr17/48668821/
chr17	48668821	1327745	G	C	Uncertain_significance	criteria_provided,_single_submitter	NC_000017.10:g.48668821G>C	CACNA1G	O43497-29	827	PF00520	91	5	13	426735,932957,633560,838026,2578400	985630,2576584,431726,934399,642543,1193520,444532,2002938,663230,2826806,2498972,2627229,870206	0	0	https://www.metadome.app/metadome/position/GRCh37.p13/chr17/48668821/
chr17	48668821	1327745	G	C	Uncertain_significance	criteria_provided,_single_submitter	NC_000017.10:g.48668821G>C	CACNA1G	O43497-3	827	PF00520	91	5	13	426735,932957,633560,838026,2578400	985630,2576584,431726,934399,642543,1193520,444532,2002938,663230,2826806,2498972,2627229,870206	0	0	https://www.metadome.app/metadome/position/GRCh37.p13/chr17/48668821/
chr17	48668821	1327745	G	C	Uncertain_significance	criteria_provided,_single_submitter	NC_000017.10:g.48668821G>C	CACNA1G	O43497-30	827	PF00520	91	5	13	426735,932957,633560,838026,2578400	985630,2576584,431726,934399,642543,1193520,444532,2002938,663230,2826806,2498972,2627229,870206	0	0	https://www.metadome.app/metadome/position/GRCh37.p13/chr17/48668821/
chr17	48668821	1327745	G	C	Uncertain_significance	criteria_provided,_single_submitter	NC_000017.10:g.48668821G>C	CACNA1G	O43497-31	827	PF00520	91	5	13	426735,932957,633560,838026,2578400	985630,2576584,431726,934399,642543,1193520,444532,2002938,663230,2826806,2498972,2627229,870206	0	0	https://www.metadome.app/metadome/position/GRCh37.p13/chr17/48668821/
chr17	48668821	1327745	G	C	Uncertain_significance	criteria_provided,_single_submitter	NC_000017.10:g.48668821G>C	CACNA1G	O43497-32	827	PF00520	91	5	13	426735,932957,633560,838026,2578400	985630,2576584,431726,934399,642543,1193520,444532,2002938,663230,2826806,2498972,2627229,870206	0	0	https://www.metadome.app/metadome/position/GRCh37.p13/chr17/48668821/
chr17	48668821	1327745	G	C	Uncertain_significance	criteria_provided,_single_submitter	NC_000017.10:g.48668821G>C	CACNA1G	O43497-33	827	PF00520	91	5	13	426735,932957,633560,838026,2578400	985630,2576584,431726,934399,642543,1193520,444532,2002938,663230,2826806,2498972,2627229,870206	0	0	https://www.metadome.app/metadome/position/GRCh37.p13/chr17/48668821/
chr17	48668821	1327745	G	C	Uncertain_significance	criteria_provided,_single_submitter	NC_000017.10:g.48668821G>C	CACNA1G	O43497-5	827	PF00520	91	5	13	426735,932957,633560,838026,2578400	985630,2576584,431726,934399,642543,1193520,444532,2002938,663230,2826806,2498972,2627229,870206	0	0	https://www.metadome.app/metadome/position/GRCh37.p13/chr17/48668821/
chr17	48668821	1327745	G	C	Uncertain_significance	criteria_provided,_single_submitter	NC_000017.10:g.48668821G>C	CACNA1G	O43497-6	827	PF00520	91	5	13	426735,932957,633560,838026,2578400	985630,2576584,431726,934399,642543,1193520,444532,2002938,663230,2826806,2498972,2627229,870206	0	0	https://www.metadome.app/metadome/position/GRCh37.p13/chr17/48668821/
chr17	48668821	1327745	G	C	Uncertain_significance	criteria_provided,_single_submitter	NC_000017.10:g.48668821G>C	CACNA1G	O43497-7	827	PF00520	91	5	13	426735,932957,633560,838026,2578400	985630,2576584,431726,934399,642543,1193520,444532,2002938,663230,2826806,2498972,2627229,870206	0	0	https://www.metadome.app/metadome/position/GRCh37.p13/chr17/48668821/
chr17	48668821	1327745	G	C	Uncertain_significance	criteria_provided,_single_submitter	NC_000017.10:g.48668821G>C	CACNA1G	O43497-8	827	PF00520	91	5	13	426735,932957,633560,838026,2578400	985630,2576584,431726,934399,642543,1193520,444532,2002938,663230,2826806,2498972,2627229,870206	0	0	https://www.metadome.app/metadome/position/GRCh37.p13/chr17/48668821/
chr17	48668821	1327745	G	C	Uncertain_significance	criteria_provided,_single_submitter	NC_000017.10:g.48668821G>C	CACNA1G	O43497-9	827	PF00520	91	5	13	426735,932957,633560,838026,2578400	985630,2576584,431726,934399,642543,1193520,444532,2002938,663230,2826806,2498972,2627229,870206	0	0	https://www.metadome.app/metadome/position/GRCh37.p13/chr17/48668821/
chr17	48668822	3136354	G	A	Uncertain_significance	criteria_provided,_single_submitter	NC_000017.10:g.48668822G>A	CACNA1G	O43497	827	PF00520	91	5	13	426735,932957,633560,838026,2578400	985630,2576584,431726,934399,642543,1193520,444532,2002938,663230,2826806,2498972,2627229,870206	0	0	https://www.metadome.app/metadome/position/GRCh37.p13/chr17/48668821/
chr17	48668822	3136354	G	A	Uncertain_significance	criteria_provided,_single_submitter	NC_000017.10:g.48668822G>A	CACNA1G	O43497-10	827	PF00520	91	5	13	426735,932957,633560,838026,2578400	985630,2576584,431726,934399,642543,1193520,444532,2002938,663230,2826806,2498972,2627229,870206	0	0	https://www.metadome.app/metadome/position/GRCh37.p13/chr17/48668821/
chr17	48668822	3136354	G	A	Uncertain_significance	criteria_provided,_single_submitter	NC_000017.10:g.48668822G>A	CACNA1G	O43497-11	827	PF00520	91	5	13	426735,932957,633560,838026,2578400	985630,2576584,431726,934399,642543,1193520,444532,2002938,663230,2826806,2498972,2627229,870206	0	0	https://www.metadome.app/metadome/position/GRCh37.p13/chr17/48668821/
chr17	48668822	3136354	G	A	Uncertain_significance	criteria_provided,_single_submitter	NC_000017.10:g.48668822G>A	CACNA1G	O43497-12	827	PF00520	91	5	13	426735,932957,633560,838026,2578400	985630,2576584,431726,934399,642543,1193520,444532,2002938,663230,2826806,2498972,2627229,870206	0	0	https://www.metadome.app/metadome/position/GRCh37.p13/chr17/48668821/
chr17	48668822	3136354	G	A	Uncertain_significance	criteria_provided,_single_submitter	NC_000017.10:g.48668822G>A	CACNA1G	O43497-13	827	PF00520	91	5	13	426735,932957,633560,838026,2578400	985630,2576584,431726,934399,642543,1193520,444532,2002938,663230,2826806,2498972,2627229,870206	0	0	https://www.metadome.app/metadome/position/GRCh37.p13/chr17/48668821/
chr17	48668822	3136354	G	A	Uncertain_significance	criteria_provided,_single_submitter	NC_000017.10:g.48668822G>A	CACNA1G	O43497-15	827	PF00520	91	5	13	426735,932957,633560,838026,2578400	985630,2576584,431726,934399,642543,1193520,444532,2002938,663230,2826806,2498972,2627229,870206	0	0	https://www.metadome.app/metadome/position/GRCh37.p13/chr17/48668821/
chr17	48668822	3136354	G	A	Uncertain_significance	criteria_provided,_single_submitter	NC_000017.10:g.48668822G>A	CACNA1G	O43497-16	827	PF00520	91	5	13	426735,932957,633560,838026,2578400	985630,2576584,431726,934399,642543,1193520,444532,2002938,663230,2826806,2498972,2627229,870206	0	0	https://www.metadome.app/metadome/position/GRCh37.p13/chr17/48668821/
chr17	48668822	3136354	G	A	Uncertain_significance	criteria_provided,_single_submitter	NC_000017.10:g.48668822G>A	CACNA1G	O43497-17	827	PF00520	91	5	13	426735,932957,633560,838026,2578400	985630,2576584,431726,934399,642543,1193520,444532,2002938,663230,2826806,2498972,2627229,870206	0	0	https://www.metadome.app/metadome/position/GRCh37.p13/chr17/48668821/
chr17	48668822	3136354	G	A	Uncertain_significance	criteria_provided,_single_submitter	NC_000017.10:g.48668822G>A	CACNA1G	O43497-18	827	PF00520	91	5	13	426735,932957,633560,838026,2578400	985630,2576584,431726,934399,642543,1193520,444532,2002938,663230,2826806,2498972,2627229,870206	0	0	https://www.metadome.app/metadome/position/GRCh37.p13/chr17/48668821/
chr17	48668822	3136354	G	A	Uncertain_significance	criteria_provided,_single_submitter	NC_000017.10:g.48668822G>A	CACNA1G	O43497-19	827	PF00520	91	5	13	426735,932957,633560,838026,2578400	985630,2576584,431726,934399,642543,1193520,444532,2002938,663230,2826806,2498972,2627229,870206	0	0	https://www.metadome.app/metadome/position/GRCh37.p13/chr17/48668821/
chr17	48668822	3136354	G	A	Uncertain_significance	criteria_provided,_single_submitter	NC_000017.10:g.48668822G>A	CACNA1G	O43497-2	827	PF00520	91	5	13	426735,932957,633560,838026,2578400	985630,2576584,431726,934399,642543,1193520,444532,2002938,663230,2826806,2498972,2627229,870206	0	0	https://www.metadome.app/metadome/position/GRCh37.p13/chr17/48668821/
chr17	48668822	3136354	G	A	Uncertain_significance	criteria_provided,_single_submitter	NC_000017.10:g.48668822G>A	CACNA1G	O43497-20	827	PF00520	91	5	13	426735,932957,633560,838026,2578400	985630,2576584,431726,934399,642543,1193520,444532,2002938,663230,2826806,2498972,2627229,870206	0	0	https://www.metadome.app/metadome/position/GRCh37.p13/chr17/48668821/
chr17	48668822	3136354	G	A	Uncertain_significance	criteria_provided,_single_submitter	NC_000017.10:g.48668822G>A	CACNA1G	O43497-21	827	PF00520	91	5	13	426735,932957,633560,838026,2578400	985630,2576584,431726,934399,642543,1193520,444532,2002938,663230,2826806,2498972,2627229,870206	0	0	https://www.metadome.app/metadome/position/GRCh37.p13/chr17/48668821/
chr17	48668822	3136354	G	A	Uncertain_significance	criteria_provided,_single_submitter	NC_000017.10:g.48668822G>A	CACNA1G	O43497-22	827	PF00520	91	5	13	426735,932957,633560,838026,2578400	985630,2576584,431726,934399,642543,1193520,444532,2002938,663230,2826806,2498972,2627229,870206	0	0	https://www.metadome.app/metadome/position/GRCh37.p13/chr17/48668821/
chr17	48668822	3136354	G	A	Uncertain_significance	criteria_provided,_single_submitter	NC_000017.10:g.48668822G>A	CACNA1G	O43497-23	827	PF00520	91	5	13	426735,932957,633560,838026,2578400	985630,2576584,431726,934399,642543,1193520,444532,2002938,663230,2826806,2498972,2627229,870206	0	0	https://www.metadome.app/metadome/position/GRCh37.p13/chr17/48668821/
chr17	48668822	3136354	G	A	Uncertain_significance	criteria_provided,_single_submitter	NC_000017.10:g.48668822G>A	CACNA1G	O43497-24	827	PF00520	91	5	13	426735,932957,633560,838026,2578400	985630,2576584,431726,934399,642543,1193520,444532,2002938,663230,2826806,2498972,2627229,870206	0	0	https://www.metadome.app/metadome/position/GRCh37.p13/chr17/48668821/
chr17	48668822	3136354	G	A	Uncertain_significance	criteria_provided,_single_submitter	NC_000017.10:g.48668822G>A	CACNA1G	O43497-25	827	PF00520	91	5	13	426735,932957,633560,838026,2578400	985630,2576584,431726,934399,642543,1193520,444532,2002938,663230,2826806,2498972,2627229,870206	0	0	https://www.metadome.app/metadome/position/GRCh37.p13/chr17/48668821/
chr17	48668822	3136354	G	A	Uncertain_significance	criteria_provided,_single_submitter	NC_000017.10:g.48668822G>A	CACNA1G	O43497-26	827	PF00520	91	5	13	426735,932957,633560,838026,2578400	985630,2576584,431726,934399,642543,1193520,444532,2002938,663230,2826806,2498972,2627229,870206	0	0	https://www.metadome.app/metadome/position/GRCh37.p13/chr17/48668821/
chr17	48668822	3136354	G	A	Uncertain_significance	criteria_provided,_single_submitter	NC_000017.10:g.48668822G>A	CACNA1G	O43497-27	827	PF00520	91	5	13	426735,932957,633560,838026,2578400	985630,2576584,431726,934399,642543,1193520,444532,2002938,663230,2826806,2498972,2627229,870206	0	0	https://www.metadome.app/metadome/position/GRCh37.p13/chr17/48668821/
chr17	48668822	3136354	G	A	Uncertain_significance	criteria_provided,_single_submitter	NC_000017.10:g.48668822G>A	CACNA1G	O43497-28	827	PF00520	91	5	13	426735,932957,633560,838026,2578400	985630,2576584,431726,934399,642543,1193520,444532,2002938,663230,2826806,2498972,2627229,870206	0	0	https://www.metadome.app/metadome/position/GRCh37.p13/chr17/48668821/
chr17	48668822	3136354	G	A	Uncertain_significance	criteria_provided,_single_submitter	NC_000017.10:g.48668822G>A	CACNA1G	O43497-29	827	PF00520	91	5	13	426735,932957,633560,838026,2578400	985630,2576584,431726,934399,642543,1193520,444532,2002938,663230,2826806,2498972,2627229,870206	0	0	https://www.metadome.app/metadome/position/GRCh37.p13/chr17/48668821/
chr17	48668822	3136354	G	A	Uncertain_significance	criteria_provided,_single_submitter	NC_000017.10:g.48668822G>A	CACNA1G	O43497-3	827	PF00520	91	5	13	426735,932957,633560,838026,2578400	985630,2576584,431726,934399,642543,1193520,444532,2002938,663230,2826806,2498972,2627229,870206	0	0	https://www.metadome.app/metadome/position/GRCh37.p13/chr17/48668821/
chr17	48668822	3136354	G	A	Uncertain_significance	criteria_provided,_single_submitter	NC_000017.10:g.48668822G>A	CACNA1G	O43497-30	827	PF00520	91	5	13	426735,932957,633560,838026,2578400	985630,2576584,431726,934399,642543,1193520,444532,2002938,663230,2826806,2498972,2627229,870206	0	0	https://www.metadome.app/metadome/position/GRCh37.p13/chr17/48668821/
chr17	48668822	3136354	G	A	Uncertain_significance	criteria_provided,_single_submitter	NC_000017.10:g.48668822G>A	CACNA1G	O43497-31	827	PF00520	91	5	13	426735,932957,633560,838026,2578400	985630,2576584,431726,934399,642543,1193520,444532,2002938,663230,2826806,2498972,2627229,870206	0	0	https://www.metadome.app/metadome/position/GRCh37.p13/chr17/48668821/
chr17	48668822	3136354	G	A	Uncertain_significance	criteria_provided,_single_submitter	NC_000017.10:g.48668822G>A	CACNA1G	O43497-32	827	PF00520	91	5	13	426735,932957,633560,838026,2578400	985630,2576584,431726,934399,642543,1193520,444532,2002938,663230,2826806,2498972,2627229,870206	0	0	https://www.metadome.app/metadome/position/GRCh37.p13/chr17/48668821/
chr17	48668822	3136354	G	A	Uncertain_significance	criteria_provided,_single_submitter	NC_000017.10:g.48668822G>A	CACNA1G	O43497-33	827	PF00520	91	5	13	426735,932957,633560,838026,2578400	985630,2576584,431726,934399,642543,1193520,444532,2002938,663230,2826806,2498972,2627229,870206	0	0	https://www.metadome.app/metadome/position/GRCh37.p13/chr17/48668821/
chr17	48668822	3136354	G	A	Uncertain_significance	criteria_provided,_single_submitter	NC_000017.10:g.48668822G>A	CACNA1G	O43497-5	827	PF00520	91	5	13	426735,932957,633560,838026,2578400	985630,2576584,431726,934399,642543,1193520,444532,2002938,663230,2826806,2498972,2627229,870206	0	0	https://www.metadome.app/metadome/position/GRCh37.p13/chr17/48668821/
chr17	48668822	3136354	G	A	Uncertain_significance	criteria_provided,_single_submitter	NC_000017.10:g.48668822G>A	CACNA1G	O43497-6	827	PF00520	91	5	13	426735,932957,633560,838026,2578400	985630,2576584,431726,934399,642543,1193520,444532,2002938,663230,2826806,2498972,2627229,870206	0	0	https://www.metadome.app/metadome/position/GRCh37.p13/chr17/48668821/
chr17	48668822	3136354	G	A	Uncertain_significance	criteria_provided,_single_submitter	NC_000017.10:g.48668822G>A	CACNA1G	O43497-7	827	PF00520	91	5	13	426735,932957,633560,838026,2578400	985630,2576584,431726,934399,642543,1193520,444532,2002938,663230,2826806,2498972,2627229,870206	0	0	https://www.metadome.app/metadome/position/GRCh37.p13/chr17/48668821/
chr17	48668822	3136354	G	A	Uncertain_significance	criteria_provided,_single_submitter	NC_000017.10:g.48668822G>A	CACNA1G	O43497-8	827	PF00520	91	5	13	426735,932957,633560,838026,2578400	985630,2576584,431726,934399,642543,1193520,444532,2002938,663230,2826806,2498972,2627229,870206	0	0	https://www.metadome.app/metadome/position/GRCh37.p13/chr17/48668821/
chr17	48668822	3136354	G	A	Uncertain_significance	criteria_provided,_single_submitter	NC_000017.10:g.48668822G>A	CACNA1G	O43497-9	827	PF00520	91	5	13	426735,932957,633560,838026,2578400	985630,2576584,431726,934399,642543,1193520,444532,2002938,663230,2826806,2498972,2627229,870206	0	0	https://www.metadome.app/metadome/position/GRCh37.p13/chr17/48668821/
chr17	48668850	2444537	C	G	Uncertain_significance	criteria_provided,_multiple_submitters,_no_conflicts	NC_000017.10:g.48668850C>G	CACNA1G	O43497	836	PF00520	100	5	4	253284,520653,1452510,6365,369754	931479,391923,2633702,3603667	1	0	https://www.metadome.app/metadome/position/GRCh37.p13/chr17/48668848/
chr17	48668850	2444537	C	G	Uncertain_significance	criteria_provided,_multiple_submitters,_no_conflicts	NC_000017.10:g.48668850C>G	CACNA1G	O43497-10	836	PF00520	100	5	4	253284,520653,1452510,6365,369754	931479,391923,2633702,3603667	1	0	https://www.metadome.app/metadome/position/GRCh37.p13/chr17/48668848/
chr17	48668850	2444537	C	G	Uncertain_significance	criteria_provided,_multiple_submitters,_no_conflicts	NC_000017.10:g.48668850C>G	CACNA1G	O43497-11	836	PF00520	100	5	4	253284,520653,1452510,6365,369754	931479,391923,2633702,3603667	1	0	https://www.metadome.app/metadome/position/GRCh37.p13/chr17/48668848/
chr17	48668850	2444537	C	G	Uncertain_significance	criteria_provided,_multiple_submitters,_no_conflicts	NC_000017.10:g.48668850C>G	CACNA1G	O43497-12	836	PF00520	100	5	4	253284,520653,1452510,6365,369754	931479,391923,2633702,3603667	1	0	https://www.metadome.app/metadome/position/GRCh37.p13/chr17/48668848/
chr17	48668850	2444537	C	G	Uncertain_significance	criteria_provided,_multiple_submitters,_no_conflicts	NC_000017.10:g.48668850C>G	CACNA1G	O43497-13	836	PF00520	100	5	4	253284,520653,1452510,6365,369754	931479,391923,2633702,3603667	1	0	https://www.metadome.app/metadome/position/GRCh37.p13/chr17/48668848/
chr17	48668850	2444537	C	G	Uncertain_significance	criteria_provided,_multiple_submitters,_no_conflicts	NC_000017.10:g.48668850C>G	CACNA1G	O43497-15	836	PF00520	100	5	4	253284,520653,1452510,6365,369754	931479,391923,2633702,3603667	1	0	https://www.metadome.app/metadome/position/GRCh37.p13/chr17/48668848/
chr17	48668850	2444537	C	G	Uncertain_significance	criteria_provided,_multiple_submitters,_no_conflicts	NC_000017.10:g.48668850C>G	CACNA1G	O43497-16	836	PF00520	100	5	4	253284,520653,1452510,6365,369754	931479,391923,2633702,3603667	1	0	https://www.metadome.app/metadome/position/GRCh37.p13/chr17/48668848/
chr17	48668850	2444537	C	G	Uncertain_significance	criteria_provided,_multiple_submitters,_no_conflicts	NC_000017.10:g.48668850C>G	CACNA1G	O43497-17	836	PF00520	100	5	4	253284,520653,1452510,6365,369754	931479,391923,2633702,3603667	1	0	https://www.metadome.app/metadome/position/GRCh37.p13/chr17/48668848/
chr17	48668850	2444537	C	G	Uncertain_significance	criteria_provided,_multiple_submitters,_no_conflicts	NC_000017.10:g.48668850C>G	CACNA1G	O43497-18	836	PF00520	100	5	4	253284,520653,1452510,6365,369754	931479,391923,2633702,3603667	1	0	https://www.metadome.app/metadome/position/GRCh37.p13/chr17/48668848/
chr17	48668850	2444537	C	G	Uncertain_significance	criteria_provided,_multiple_submitters,_no_conflicts	NC_000017.10:g.48668850C>G	CACNA1G	O43497-19	836	PF00520	100	5	4	253284,520653,1452510,6365,369754	931479,391923,2633702,3603667	1	0	https://www.metadome.app/metadome/position/GRCh37.p13/chr17/48668848/
chr17	48668850	2444537	C	G	Uncertain_significance	criteria_provided,_multiple_submitters,_no_conflicts	NC_000017.10:g.48668850C>G	CACNA1G	O43497-2	836	PF00520	100	5	4	253284,520653,1452510,6365,369754	931479,391923,2633702,3603667	1	0	https://www.metadome.app/metadome/position/GRCh37.p13/chr17/48668848/
chr17	48668850	2444537	C	G	Uncertain_significance	criteria_provided,_multiple_submitters,_no_conflicts	NC_000017.10:g.48668850C>G	CACNA1G	O43497-20	836	PF00520	100	5	4	253284,520653,1452510,6365,369754	931479,391923,2633702,3603667	1	0	https://www.metadome.app/metadome/position/GRCh37.p13/chr17/48668848/
chr17	48668850	2444537	C	G	Uncertain_significance	criteria_provided,_multiple_submitters,_no_conflicts	NC_000017.10:g.48668850C>G	CACNA1G	O43497-21	836	PF00520	100	5	4	253284,520653,1452510,6365,369754	931479,391923,2633702,3603667	1	0	https://www.metadome.app/metadome/position/GRCh37.p13/chr17/48668848/
chr17	48668850	2444537	C	G	Uncertain_significance	criteria_provided,_multiple_submitters,_no_conflicts	NC_000017.10:g.48668850C>G	CACNA1G	O43497-22	836	PF00520	100	5	4	253284,520653,1452510,6365,369754	931479,391923,2633702,3603667	1	0	https://www.metadome.app/metadome/position/GRCh37.p13/chr17/48668848/
chr17	48668850	2444537	C	G	Uncertain_significance	criteria_provided,_multiple_submitters,_no_conflicts	NC_000017.10:g.48668850C>G	CACNA1G	O43497-23	836	PF00520	100	5	4	253284,520653,1452510,6365,369754	931479,391923,2633702,3603667	1	0	https://www.metadome.app/metadome/position/GRCh37.p13/chr17/48668848/
chr17	48668850	2444537	C	G	Uncertain_significance	criteria_provided,_multiple_submitters,_no_conflicts	NC_000017.10:g.48668850C>G	CACNA1G	O43497-24	836	PF00520	100	5	4	253284,520653,1452510,6365,369754	931479,391923,2633702,3603667	1	0	https://www.metadome.app/metadome/position/GRCh37.p13/chr17/48668848/
chr17	48668850	2444537	C	G	Uncertain_significance	criteria_provided,_multiple_submitters,_no_conflicts	NC_000017.10:g.48668850C>G	CACNA1G	O43497-25	836	PF00520	100	5	4	253284,520653,1452510,6365,369754	931479,391923,2633702,3603667	1	0	https://www.metadome.app/metadome/position/GRCh37.p13/chr17/48668848/
chr17	48668850	2444537	C	G	Uncertain_significance	criteria_provided,_multiple_submitters,_no_conflicts	NC_000017.10:g.48668850C>G	CACNA1G	O43497-26	836	PF00520	100	5	4	253284,520653,1452510,6365,369754	931479,391923,2633702,3603667	1	0	https://www.metadome.app/metadome/position/GRCh37.p13/chr17/48668848/
chr17	48668850	2444537	C	G	Uncertain_significance	criteria_provided,_multiple_submitters,_no_conflicts	NC_000017.10:g.48668850C>G	CACNA1G	O43497-27	836	PF00520	100	5	4	253284,520653,1452510,6365,369754	931479,391923,2633702,3603667	1	0	https://www.metadome.app/metadome/position/GRCh37.p13/chr17/48668848/
chr17	48668850	2444537	C	G	Uncertain_significance	criteria_provided,_multiple_submitters,_no_conflicts	NC_000017.10:g.48668850C>G	CACNA1G	O43497-28	836	PF00520	100	5	4	253284,520653,1452510,6365,369754	931479,391923,2633702,3603667	1	0	https://www.metadome.app/metadome/position/GRCh37.p13/chr17/48668848/
chr17	48668850	2444537	C	G	Uncertain_significance	criteria_provided,_multiple_submitters,_no_conflicts	NC_000017.10:g.48668850C>G	CACNA1G	O43497-29	836	PF00520	100	5	4	253284,520653,1452510,6365,369754	931479,391923,2633702,3603667	1	0	https://www.metadome.app/metadome/position/GRCh37.p13/chr17/48668848/
chr17	48668850	2444537	C	G	Uncertain_significance	criteria_provided,_multiple_submitters,_no_conflicts	NC_000017.10:g.48668850C>G	CACNA1G	O43497-3	836	PF00520	100	5	4	253284,520653,1452510,6365,369754	931479,391923,2633702,3603667	1	0	https://www.metadome.app/metadome/position/GRCh37.p13/chr17/48668848/
chr17	48668850	2444537	C	G	Uncertain_significance	criteria_provided,_multiple_submitters,_no_conflicts	NC_000017.10:g.48668850C>G	CACNA1G	O43497-30	836	PF00520	100	5	4	253284,520653,1452510,6365,369754	931479,391923,2633702,3603667	1	0	https://www.metadome.app/metadome/position/GRCh37.p13/chr17/48668848/
chr17	48668850	2444537	C	G	Uncertain_significance	criteria_provided,_multiple_submitters,_no_conflicts	NC_000017.10:g.48668850C>G	CACNA1G	O43497-31	836	PF00520	100	5	4	253284,520653,1452510,6365,369754	931479,391923,2633702,3603667	1	0	https://www.metadome.app/metadome/position/GRCh37.p13/chr17/48668848/
chr17	48668850	2444537	C	G	Uncertain_significance	criteria_provided,_multiple_submitters,_no_conflicts	NC_000017.10:g.48668850C>G	CACNA1G	O43497-32	836	PF00520	100	5	4	253284,520653,1452510,6365,369754	931479,391923,2633702,3603667	1	0	https://www.metadome.app/metadome/position/GRCh37.p13/chr17/48668848/
chr17	48668850	2444537	C	G	Uncertain_significance	criteria_provided,_multiple_submitters,_no_conflicts	NC_000017.10:g.48668850C>G	CACNA1G	O43497-33	836	PF00520	100	5	4	253284,520653,1452510,6365,369754	931479,391923,2633702,3603667	1	0	https://www.metadome.app/metadome/position/GRCh37.p13/chr17/48668848/
chr17	48668850	2444537	C	G	Uncertain_significance	criteria_provided,_multiple_submitters,_no_conflicts	NC_000017.10:g.48668850C>G	CACNA1G	O43497-5	836	PF00520	100	5	4	253284,520653,1452510,6365,369754	931479,391923,2633702,3603667	1	0	https://www.metadome.app/metadome/position/GRCh37.p13/chr17/48668848/
chr17	48668850	2444537	C	G	Uncertain_significance	criteria_provided,_multiple_submitters,_no_conflicts	NC_000017.10:g.48668850C>G	CACNA1G	O43497-6	836	PF00520	100	5	4	253284,520653,1452510,6365,369754	931479,391923,2633702,3603667	1	0	https://www.metadome.app/metadome/position/GRCh37.p13/chr17/48668848/
chr17	48668850	2444537	C	G	Uncertain_significance	criteria_provided,_multiple_submitters,_no_conflicts	NC_000017.10:g.48668850C>G	CACNA1G	O43497-7	836	PF00520	100	5	4	253284,520653,1452510,6365,369754	931479,391923,2633702,3603667	1	0	https://www.metadome.app/metadome/position/GRCh37.p13/chr17/48668848/
chr17	48668850	2444537	C	G	Uncertain_significance	criteria_provided,_multiple_submitters,_no_conflicts	NC_000017.10:g.48668850C>G	CACNA1G	O43497-8	836	PF00520	100	5	4	253284,520653,1452510,6365,369754	931479,391923,2633702,3603667	1	0	https://www.metadome.app/metadome/position/GRCh37.p13/chr17/48668848/
chr17	48668850	2444537	C	G	Uncertain_significance	criteria_provided,_multiple_submitters,_no_conflicts	NC_000017.10:g.48668850C>G	CACNA1G	O43497-9	836	PF00520	100	5	4	253284,520653,1452510,6365,369754	931479,391923,2633702,3603667	1	0	https://www.metadome.app/metadome/position/GRCh37.p13/chr17/48668848/
chr17	48668851	2692314	C	T	Uncertain_significance	criteria_provided,_single_submitter	NC_000017.10:g.48668851C>T	CACNA1G	O43497	837	PF00520	101	25	14	190328,986989,2118816,17623,17624,1723135,2575080,2709304,162015,100784,221981,21155,1039768,5912,21151,5913,567919,194555,1451854,1457535,3706341,29884,39444,13473,205870	1066046,420958,1895463,1488521,2835906,1335952,421023,979196,429766,1704266,378898,373805,200896,205872	0	0	https://www.metadome.app/metadome/position/GRCh37.p13/chr17/48668851/
chr17	48668851	2692314	C	T	Uncertain_significance	criteria_provided,_single_submitter	NC_000017.10:g.48668851C>T	CACNA1G	O43497-10	837	PF00520	101	25	14	190328,986989,2118816,17623,17624,1723135,2575080,2709304,162015,100784,221981,21155,1039768,5912,21151,5913,567919,194555,1451854,1457535,3706341,29884,39444,13473,205870	1066046,420958,1895463,1488521,2835906,1335952,421023,979196,429766,1704266,378898,373805,200896,205872	0	0	https://www.metadome.app/metadome/position/GRCh37.p13/chr17/48668851/
chr17	48668851	2692314	C	T	Uncertain_significance	criteria_provided,_single_submitter	NC_000017.10:g.48668851C>T	CACNA1G	O43497-11	837	PF00520	101	25	14	190328,986989,2118816,17623,17624,1723135,2575080,2709304,162015,100784,221981,21155,1039768,5912,21151,5913,567919,194555,1451854,1457535,3706341,29884,39444,13473,205870	1066046,420958,1895463,1488521,2835906,1335952,421023,979196,429766,1704266,378898,373805,200896,205872	0	0	https://www.metadome.app/metadome/position/GRCh37.p13/chr17/48668851/
chr17	48668851	2692314	C	T	Uncertain_significance	criteria_provided,_single_submitter	NC_000017.10:g.48668851C>T	CACNA1G	O43497-12	837	PF00520	101	25	14	190328,986989,2118816,17623,17624,1723135,2575080,2709304,162015,100784,221981,21155,1039768,5912,21151,5913,567919,194555,1451854,1457535,3706341,29884,39444,13473,205870	1066046,420958,1895463,1488521,2835906,1335952,421023,979196,429766,1704266,378898,373805,200896,205872	0	0	https://www.metadome.app/metadome/position/GRCh37.p13/chr17/48668851/
chr17	48668851	2692314	C	T	Uncertain_significance	criteria_provided,_single_submitter	NC_000017.10:g.48668851C>T	CACNA1G	O43497-13	837	PF00520	101	25	14	190328,986989,2118816,17623,17624,1723135,2575080,2709304,162015,100784,221981,21155,1039768,5912,21151,5913,567919,194555,1451854,1457535,3706341,29884,39444,13473,205870	1066046,420958,1895463,1488521,2835906,1335952,421023,979196,429766,1704266,378898,373805,200896,205872	0	0	https://www.metadome.app/metadome/position/GRCh37.p13/chr17/48668851/
chr17	48668851	2692314	C	T	Uncertain_significance	criteria_provided,_single_submitter	NC_000017.10:g.48668851C>T	CACNA1G	O43497-15	837	PF00520	101	25	14	190328,986989,2118816,17623,17624,1723135,2575080,2709304,162015,100784,221981,21155,1039768,5912,21151,5913,567919,194555,1451854,1457535,3706341,29884,39444,13473,205870	1066046,420958,1895463,1488521,2835906,1335952,421023,979196,429766,1704266,378898,373805,200896,205872	0	0	https://www.metadome.app/metadome/position/GRCh37.p13/chr17/48668851/
chr17	48668851	2692314	C	T	Uncertain_significance	criteria_provided,_single_submitter	NC_000017.10:g.48668851C>T	CACNA1G	O43497-16	837	PF00520	101	25	14	190328,986989,2118816,17623,17624,1723135,2575080,2709304,162015,100784,221981,21155,1039768,5912,21151,5913,567919,194555,1451854,1457535,3706341,29884,39444,13473,205870	1066046,420958,1895463,1488521,2835906,1335952,421023,979196,429766,1704266,378898,373805,200896,205872	0	0	https://www.metadome.app/metadome/position/GRCh37.p13/chr17/48668851/
chr17	48668851	2692314	C	T	Uncertain_significance	criteria_provided,_single_submitter	NC_000017.10:g.48668851C>T	CACNA1G	O43497-17	837	PF00520	101	25	14	190328,986989,2118816,17623,17624,1723135,2575080,2709304,162015,100784,221981,21155,1039768,5912,21151,5913,567919,194555,1451854,1457535,3706341,29884,39444,13473,205870	1066046,420958,1895463,1488521,2835906,1335952,421023,979196,429766,1704266,378898,373805,200896,205872	0	0	https://www.metadome.app/metadome/position/GRCh37.p13/chr17/48668851/
chr17	48668851	2692314	C	T	Uncertain_significance	criteria_provided,_single_submitter	NC_000017.10:g.48668851C>T	CACNA1G	O43497-18	837	PF00520	101	25	14	190328,986989,2118816,17623,17624,1723135,2575080,2709304,162015,100784,221981,21155,1039768,5912,21151,5913,567919,194555,1451854,1457535,3706341,29884,39444,13473,205870	1066046,420958,1895463,1488521,2835906,1335952,421023,979196,429766,1704266,378898,373805,200896,205872	0	0	https://www.metadome.app/metadome/position/GRCh37.p13/chr17/48668851/
chr17	48668851	2692314	C	T	Uncertain_significance	criteria_provided,_single_submitter	NC_000017.10:g.48668851C>T	CACNA1G	O43497-19	837	PF00520	101	25	14	190328,986989,2118816,17623,17624,1723135,2575080,2709304,162015,100784,221981,21155,1039768,5912,21151,5913,567919,194555,1451854,1457535,3706341,29884,39444,13473,205870	1066046,420958,1895463,1488521,2835906,1335952,421023,979196,429766,1704266,378898,373805,200896,205872	0	0	https://www.metadome.app/metadome/position/GRCh37.p13/chr17/48668851/
chr17	48668851	2692314	C	T	Uncertain_significance	criteria_provided,_single_submitter	NC_000017.10:g.48668851C>T	CACNA1G	O43497-2	837	PF00520	101	25	14	190328,986989,2118816,17623,17624,1723135,2575080,2709304,162015,100784,221981,21155,1039768,5912,21151,5913,567919,194555,1451854,1457535,3706341,29884,39444,13473,205870	1066046,420958,1895463,1488521,2835906,1335952,421023,979196,429766,1704266,378898,373805,200896,205872	0	0	https://www.metadome.app/metadome/position/GRCh37.p13/chr17/48668851/
chr17	48668851	2692314	C	T	Uncertain_significance	criteria_provided,_single_submitter	NC_000017.10:g.48668851C>T	CACNA1G	O43497-20	837	PF00520	101	25	14	190328,986989,2118816,17623,17624,1723135,2575080,2709304,162015,100784,221981,21155,1039768,5912,21151,5913,567919,194555,1451854,1457535,3706341,29884,39444,13473,205870	1066046,420958,1895463,1488521,2835906,1335952,421023,979196,429766,1704266,378898,373805,200896,205872	0	0	https://www.metadome.app/metadome/position/GRCh37.p13/chr17/48668851/
chr17	48668851	2692314	C	T	Uncertain_significance	criteria_provided,_single_submitter	NC_000017.10:g.48668851C>T	CACNA1G	O43497-21	837	PF00520	101	25	14	190328,986989,2118816,17623,17624,1723135,2575080,2709304,162015,100784,221981,21155,1039768,5912,21151,5913,567919,194555,1451854,1457535,3706341,29884,39444,13473,205870	1066046,420958,1895463,1488521,2835906,1335952,421023,979196,429766,1704266,378898,373805,200896,205872	0	0	https://www.metadome.app/metadome/position/GRCh37.p13/chr17/48668851/
chr17	48668851	2692314	C	T	Uncertain_significance	criteria_provided,_single_submitter	NC_000017.10:g.48668851C>T	CACNA1G	O43497-22	837	PF00520	101	25	14	190328,986989,2118816,17623,17624,1723135,2575080,2709304,162015,100784,221981,21155,1039768,5912,21151,5913,567919,194555,1451854,1457535,3706341,29884,39444,13473,205870	1066046,420958,1895463,1488521,2835906,1335952,421023,979196,429766,1704266,378898,373805,200896,205872	0	0	https://www.metadome.app/metadome/position/GRCh37.p13/chr17/48668851/
chr17	48668851	2692314	C	T	Uncertain_significance	criteria_provided,_single_submitter	NC_000017.10:g.48668851C>T	CACNA1G	O43497-23	837	PF00520	101	25	14	190328,986989,2118816,17623,17624,1723135,2575080,2709304,162015,100784,221981,21155,1039768,5912,21151,5913,567919,194555,1451854,1457535,3706341,29884,39444,13473,205870	1066046,420958,1895463,1488521,2835906,1335952,421023,979196,429766,1704266,378898,373805,200896,205872	0	0	https://www.metadome.app/metadome/position/GRCh37.p13/chr17/48668851/
chr17	48668851	2692314	C	T	Uncertain_significance	criteria_provided,_single_submitter	NC_000017.10:g.48668851C>T	CACNA1G	O43497-24	837	PF00520	101	25	14	190328,986989,2118816,17623,17624,1723135,2575080,2709304,162015,100784,221981,21155,1039768,5912,21151,5913,567919,194555,1451854,1457535,3706341,29884,39444,13473,205870	1066046,420958,1895463,1488521,2835906,1335952,421023,979196,429766,1704266,378898,373805,200896,205872	0	0	https://www.metadome.app/metadome/position/GRCh37.p13/chr17/48668851/
chr17	48668851	2692314	C	T	Uncertain_significance	criteria_provided,_single_submitter	NC_000017.10:g.48668851C>T	CACNA1G	O43497-25	837	PF00520	101	25	14	190328,986989,2118816,17623,17624,1723135,2575080,2709304,162015,100784,221981,21155,1039768,5912,21151,5913,567919,194555,1451854,1457535,3706341,29884,39444,13473,205870	1066046,420958,1895463,1488521,2835906,1335952,421023,979196,429766,1704266,378898,373805,200896,205872	0	0	https://www.metadome.app/metadome/position/GRCh37.p13/chr17/48668851/
chr17	48668851	2692314	C	T	Uncertain_significance	criteria_provided,_single_submitter	NC_000017.10:g.48668851C>T	CACNA1G	O43497-26	837	PF00520	101	25	14	190328,986989,2118816,17623,17624,1723135,2575080,2709304,162015,100784,221981,21155,1039768,5912,21151,5913,567919,194555,1451854,1457535,3706341,29884,39444,13473,205870	1066046,420958,1895463,1488521,2835906,1335952,421023,979196,429766,1704266,378898,373805,200896,205872	0	0	https://www.metadome.app/metadome/position/GRCh37.p13/chr17/48668851/
chr17	48668851	2692314	C	T	Uncertain_significance	criteria_provided,_single_submitter	NC_000017.10:g.48668851C>T	CACNA1G	O43497-27	837	PF00520	101	25	14	190328,986989,2118816,17623,17624,1723135,2575080,2709304,162015,100784,221981,21155,1039768,5912,21151,5913,567919,194555,1451854,1457535,3706341,29884,39444,13473,205870	1066046,420958,1895463,1488521,2835906,1335952,421023,979196,429766,1704266,378898,373805,200896,205872	0	0	https://www.metadome.app/metadome/position/GRCh37.p13/chr17/48668851/
chr17	48668851	2692314	C	T	Uncertain_significance	criteria_provided,_single_submitter	NC_000017.10:g.48668851C>T	CACNA1G	O43497-28	837	PF00520	101	25	14	190328,986989,2118816,17623,17624,1723135,2575080,2709304,162015,100784,221981,21155,1039768,5912,21151,5913,567919,194555,1451854,1457535,3706341,29884,39444,13473,205870	1066046,420958,1895463,1488521,2835906,1335952,421023,979196,429766,1704266,378898,373805,200896,205872	0	0	https://www.metadome.app/metadome/position/GRCh37.p13/chr17/48668851/
chr17	48668851	2692314	C	T	Uncertain_significance	criteria_provided,_single_submitter	NC_000017.10:g.48668851C>T	CACNA1G	O43497-29	837	PF00520	101	25	14	190328,986989,2118816,17623,17624,1723135,2575080,2709304,162015,100784,221981,21155,1039768,5912,21151,5913,567919,194555,1451854,1457535,3706341,29884,39444,13473,205870	1066046,420958,1895463,1488521,2835906,1335952,421023,979196,429766,1704266,378898,373805,200896,205872	0	0	https://www.metadome.app/metadome/position/GRCh37.p13/chr17/48668851/
chr17	48668851	2692314	C	T	Uncertain_significance	criteria_provided,_single_submitter	NC_000017.10:g.48668851C>T	CACNA1G	O43497-3	837	PF00520	101	25	14	190328,986989,2118816,17623,17624,1723135,2575080,2709304,162015,100784,221981,21155,1039768,5912,21151,5913,567919,194555,1451854,1457535,3706341,29884,39444,13473,205870	1066046,420958,1895463,1488521,2835906,1335952,421023,979196,429766,1704266,378898,373805,200896,205872	0	0	https://www.metadome.app/metadome/position/GRCh37.p13/chr17/48668851/
chr17	48668851	2692314	C	T	Uncertain_significance	criteria_provided,_single_submitter	NC_000017.10:g.48668851C>T	CACNA1G	O43497-30	837	PF00520	101	25	14	190328,986989,2118816,17623,17624,1723135,2575080,2709304,162015,100784,221981,21155,1039768,5912,21151,5913,567919,194555,1451854,1457535,3706341,29884,39444,13473,205870	1066046,420958,1895463,1488521,2835906,1335952,421023,979196,429766,1704266,378898,373805,200896,205872	0	0	https://www.metadome.app/metadome/position/GRCh37.p13/chr17/48668851/
chr17	48668851	2692314	C	T	Uncertain_significance	criteria_provided,_single_submitter	NC_000017.10:g.48668851C>T	CACNA1G	O43497-31	837	PF00520	101	25	14	190328,986989,2118816,17623,17624,1723135,2575080,2709304,162015,100784,221981,21155,1039768,5912,21151,5913,567919,194555,1451854,1457535,3706341,29884,39444,13473,205870	1066046,420958,1895463,1488521,2835906,1335952,421023,979196,429766,1704266,378898,373805,200896,205872	0	0	https://www.metadome.app/metadome/position/GRCh37.p13/chr17/48668851/
chr17	48668851	2692314	C	T	Uncertain_significance	criteria_provided,_single_submitter	NC_000017.10:g.48668851C>T	CACNA1G	O43497-32	837	PF00520	101	25	14	190328,986989,2118816,17623,17624,1723135,2575080,2709304,162015,100784,221981,21155,1039768,5912,21151,5913,567919,194555,1451854,1457535,3706341,29884,39444,13473,205870	1066046,420958,1895463,1488521,2835906,1335952,421023,979196,429766,1704266,378898,373805,200896,205872	0	0	https://www.metadome.app/metadome/position/GRCh37.p13/chr17/48668851/
chr17	48668851	2692314	C	T	Uncertain_significance	criteria_provided,_single_submitter	NC_000017.10:g.48668851C>T	CACNA1G	O43497-33	837	PF00520	101	25	14	190328,986989,2118816,17623,17624,1723135,2575080,2709304,162015,100784,221981,21155,1039768,5912,21151,5913,567919,194555,1451854,1457535,3706341,29884,39444,13473,205870	1066046,420958,1895463,1488521,2835906,1335952,421023,979196,429766,1704266,378898,373805,200896,205872	0	0	https://www.metadome.app/metadome/position/GRCh37.p13/chr17/48668851/
chr17	48668851	2692314	C	T	Uncertain_significance	criteria_provided,_single_submitter	NC_000017.10:g.48668851C>T	CACNA1G	O43497-5	837	PF00520	101	25	14	190328,986989,2118816,17623,17624,1723135,2575080,2709304,162015,100784,221981,21155,1039768,5912,21151,5913,567919,194555,1451854,1457535,3706341,29884,39444,13473,205870	1066046,420958,1895463,1488521,2835906,1335952,421023,979196,429766,1704266,378898,373805,200896,205872	0	0	https://www.metadome.app/metadome/position/GRCh37.p13/chr17/48668851/
chr17	48668851	2692314	C	T	Uncertain_significance	criteria_provided,_single_submitter	NC_000017.10:g.48668851C>T	CACNA1G	O43497-6	837	PF00520	101	25	14	190328,986989,2118816,17623,17624,1723135,2575080,2709304,162015,100784,221981,21155,1039768,5912,21151,5913,567919,194555,1451854,1457535,3706341,29884,39444,13473,205870	1066046,420958,1895463,1488521,2835906,1335952,421023,979196,429766,1704266,378898,373805,200896,205872	0	0	https://www.metadome.app/metadome/position/GRCh37.p13/chr17/48668851/
chr17	48668851	2692314	C	T	Uncertain_significance	criteria_provided,_single_submitter	NC_000017.10:g.48668851C>T	CACNA1G	O43497-7	837	PF00520	101	25	14	190328,986989,2118816,17623,17624,1723135,2575080,2709304,162015,100784,221981,21155,1039768,5912,21151,5913,567919,194555,1451854,1457535,3706341,29884,39444,13473,205870	1066046,420958,1895463,1488521,2835906,1335952,421023,979196,429766,1704266,378898,373805,200896,205872	0	0	https://www.metadome.app/metadome/position/GRCh37.p13/chr17/48668851/
chr17	48668851	2692314	C	T	Uncertain_significance	criteria_provided,_single_submitter	NC_000017.10:g.48668851C>T	CACNA1G	O43497-8	837	PF00520	101	25	14	190328,986989,2118816,17623,17624,1723135,2575080,2709304,162015,100784,221981,21155,1039768,5912,21151,5913,567919,194555,1451854,1457535,3706341,29884,39444,13473,205870	1066046,420958,1895463,1488521,2835906,1335952,421023,979196,429766,1704266,378898,373805,200896,205872	0	0	https://www.metadome.app/metadome/position/GRCh37.p13/chr17/48668851/
chr17	48668851	2692314	C	T	Uncertain_significance	criteria_provided,_single_submitter	NC_000017.10:g.48668851C>T	CACNA1G	O43497-9	837	PF00520	101	25	14	190328,986989,2118816,17623,17624,1723135,2575080,2709304,162015,100784,221981,21155,1039768,5912,21151,5913,567919,194555,1451854,1457535,3706341,29884,39444,13473,205870	1066046,420958,1895463,1488521,2835906,1335952,421023,979196,429766,1704266,378898,373805,200896,205872	0	0	https://www.metadome.app/metadome/position/GRCh37.p13/chr17/48668851/
chr17	48668852	3373341	G	T	Uncertain_significance	criteria_provided,_single_submitter	NC_000017.10:g.48668852G>T	CACNA1G	O43497	837	PF00520	101	25	14	190328,986989,2118816,17623,17624,1723135,2575080,2709304,162015,100784,221981,21155,1039768,5912,21151,5913,567919,194555,1451854,1457535,3706341,29884,39444,13473,205870	1066046,420958,1895463,1488521,2835906,1335952,421023,979196,429766,1704266,378898,373805,200896,205872	0	0	https://www.metadome.app/metadome/position/GRCh37.p13/chr17/48668851/
chr17	48668852	3373341	G	T	Uncertain_significance	criteria_provided,_single_submitter	NC_000017.10:g.48668852G>T	CACNA1G	O43497-10	837	PF00520	101	25	14	190328,986989,2118816,17623,17624,1723135,2575080,2709304,162015,100784,221981,21155,1039768,5912,21151,5913,567919,194555,1451854,1457535,3706341,29884,39444,13473,205870	1066046,420958,1895463,1488521,2835906,1335952,421023,979196,429766,1704266,378898,373805,200896,205872	0	0	https://www.metadome.app/metadome/position/GRCh37.p13/chr17/48668851/
chr17	48668852	3373341	G	T	Uncertain_significance	criteria_provided,_single_submitter	NC_000017.10:g.48668852G>T	CACNA1G	O43497-11	837	PF00520	101	25	14	190328,986989,2118816,17623,17624,1723135,2575080,2709304,162015,100784,221981,21155,1039768,5912,21151,5913,567919,194555,1451854,1457535,3706341,29884,39444,13473,205870	1066046,420958,1895463,1488521,2835906,1335952,421023,979196,429766,1704266,378898,373805,200896,205872	0	0	https://www.metadome.app/metadome/position/GRCh37.p13/chr17/48668851/
chr17	48668852	3373341	G	T	Uncertain_significance	criteria_provided,_single_submitter	NC_000017.10:g.48668852G>T	CACNA1G	O43497-12	837	PF00520	101	25	14	190328,986989,2118816,17623,17624,1723135,2575080,2709304,162015,100784,221981,21155,1039768,5912,21151,5913,567919,194555,1451854,1457535,3706341,29884,39444,13473,205870	1066046,420958,1895463,1488521,2835906,1335952,421023,979196,429766,1704266,378898,373805,200896,205872	0	0	https://www.metadome.app/metadome/position/GRCh37.p13/chr17/48668851/
chr17	48668852	3373341	G	T	Uncertain_significance	criteria_provided,_single_submitter	NC_000017.10:g.48668852G>T	CACNA1G	O43497-13	837	PF00520	101	25	14	190328,986989,2118816,17623,17624,1723135,2575080,2709304,162015,100784,221981,21155,1039768,5912,21151,5913,567919,194555,1451854,1457535,3706341,29884,39444,13473,205870	1066046,420958,1895463,1488521,2835906,1335952,421023,979196,429766,1704266,378898,373805,200896,205872	0	0	https://www.metadome.app/metadome/position/GRCh37.p13/chr17/48668851/
chr17	48668852	3373341	G	T	Uncertain_significance	criteria_provided,_single_submitter	NC_000017.10:g.48668852G>T	CACNA1G	O43497-15	837	PF00520	101	25	14	190328,986989,2118816,17623,17624,1723135,2575080,2709304,162015,100784,221981,21155,1039768,5912,21151,5913,567919,194555,1451854,1457535,3706341,29884,39444,13473,205870	1066046,420958,1895463,1488521,2835906,1335952,421023,979196,429766,1704266,378898,373805,200896,205872	0	0	https://www.metadome.app/metadome/position/GRCh37.p13/chr17/48668851/
chr17	48668852	3373341	G	T	Uncertain_significance	criteria_provided,_single_submitter	NC_000017.10:g.48668852G>T	CACNA1G	O43497-16	837	PF00520	101	25	14	190328,986989,2118816,17623,17624,1723135,2575080,2709304,162015,100784,221981,21155,1039768,5912,21151,5913,567919,194555,1451854,1457535,3706341,29884,39444,13473,205870	1066046,420958,1895463,1488521,2835906,1335952,421023,979196,429766,1704266,378898,373805,200896,205872	0	0	https://www.metadome.app/metadome/position/GRCh37.p13/chr17/48668851/
chr17	48668852	3373341	G	T	Uncertain_significance	criteria_provided,_single_submitter	NC_000017.10:g.48668852G>T	CACNA1G	O43497-17	837	PF00520	101	25	14	190328,986989,2118816,17623,17624,1723135,2575080,2709304,162015,100784,221981,21155,1039768,5912,21151,5913,567919,194555,1451854,1457535,3706341,29884,39444,13473,205870	1066046,420958,1895463,1488521,2835906,1335952,421023,979196,429766,1704266,378898,373805,200896,205872	0	0	https://www.metadome.app/metadome/position/GRCh37.p13/chr17/48668851/
chr17	48668852	3373341	G	T	Uncertain_significance	criteria_provided,_single_submitter	NC_000017.10:g.48668852G>T	CACNA1G	O43497-18	837	PF00520	101	25	14	190328,986989,2118816,17623,17624,1723135,2575080,2709304,162015,100784,221981,21155,1039768,5912,21151,5913,567919,194555,1451854,1457535,3706341,29884,39444,13473,205870	1066046,420958,1895463,1488521,2835906,1335952,421023,979196,429766,1704266,378898,373805,200896,205872	0	0	https://www.metadome.app/metadome/position/GRCh37.p13/chr17/48668851/
chr17	48668852	3373341	G	T	Uncertain_significance	criteria_provided,_single_submitter	NC_000017.10:g.48668852G>T	CACNA1G	O43497-19	837	PF00520	101	25	14	190328,986989,2118816,17623,17624,1723135,2575080,2709304,162015,100784,221981,21155,1039768,5912,21151,5913,567919,194555,1451854,1457535,3706341,29884,39444,13473,205870	1066046,420958,1895463,1488521,2835906,1335952,421023,979196,429766,1704266,378898,373805,200896,205872	0	0	https://www.metadome.app/metadome/position/GRCh37.p13/chr17/48668851/
chr17	48668852	3373341	G	T	Uncertain_significance	criteria_provided,_single_submitter	NC_000017.10:g.48668852G>T	CACNA1G	O43497-2	837	PF00520	101	25	14	190328,986989,2118816,17623,17624,1723135,2575080,2709304,162015,100784,221981,21155,1039768,5912,21151,5913,567919,194555,1451854,1457535,3706341,29884,39444,13473,205870	1066046,420958,1895463,1488521,2835906,1335952,421023,979196,429766,1704266,378898,373805,200896,205872	0	0	https://www.metadome.app/metadome/position/GRCh37.p13/chr17/48668851/
chr17	48668852	3373341	G	T	Uncertain_significance	criteria_provided,_single_submitter	NC_000017.10:g.48668852G>T	CACNA1G	O43497-20	837	PF00520	101	25	14	190328,986989,2118816,17623,17624,1723135,2575080,2709304,162015,100784,221981,21155,1039768,5912,21151,5913,567919,194555,1451854,1457535,3706341,29884,39444,13473,205870	1066046,420958,1895463,1488521,2835906,1335952,421023,979196,429766,1704266,378898,373805,200896,205872	0	0	https://www.metadome.app/metadome/position/GRCh37.p13/chr17/48668851/
chr17	48668852	3373341	G	T	Uncertain_significance	criteria_provided,_single_submitter	NC_000017.10:g.48668852G>T	CACNA1G	O43497-21	837	PF00520	101	25	14	190328,986989,2118816,17623,17624,1723135,2575080,2709304,162015,100784,221981,21155,1039768,5912,21151,5913,567919,194555,1451854,1457535,3706341,29884,39444,13473,205870	1066046,420958,1895463,1488521,2835906,1335952,421023,979196,429766,1704266,378898,373805,200896,205872	0	0	https://www.metadome.app/metadome/position/GRCh37.p13/chr17/48668851/
chr17	48668852	3373341	G	T	Uncertain_significance	criteria_provided,_single_submitter	NC_000017.10:g.48668852G>T	CACNA1G	O43497-22	837	PF00520	101	25	14	190328,986989,2118816,17623,17624,1723135,2575080,2709304,162015,100784,221981,21155,1039768,5912,21151,5913,567919,194555,1451854,1457535,3706341,29884,39444,13473,205870	1066046,420958,1895463,1488521,2835906,1335952,421023,979196,429766,1704266,378898,373805,200896,205872	0	0	https://www.metadome.app/metadome/position/GRCh37.p13/chr17/48668851/
chr17	48668852	3373341	G	T	Uncertain_significance	criteria_provided,_single_submitter	NC_000017.10:g.48668852G>T	CACNA1G	O43497-23	837	PF00520	101	25	14	190328,986989,2118816,17623,17624,1723135,2575080,2709304,162015,100784,221981,21155,1039768,5912,21151,5913,567919,194555,1451854,1457535,3706341,29884,39444,13473,205870	1066046,420958,1895463,1488521,2835906,1335952,421023,979196,429766,1704266,378898,373805,200896,205872	0	0	https://www.metadome.app/metadome/position/GRCh37.p13/chr17/48668851/
chr17	48668852	3373341	G	T	Uncertain_significance	criteria_provided,_single_submitter	NC_000017.10:g.48668852G>T	CACNA1G	O43497-24	837	PF00520	101	25	14	190328,986989,2118816,17623,17624,1723135,2575080,2709304,162015,100784,221981,21155,1039768,5912,21151,5913,567919,194555,1451854,1457535,3706341,29884,39444,13473,205870	1066046,420958,1895463,1488521,2835906,1335952,421023,979196,429766,1704266,378898,373805,200896,205872	0	0	https://www.metadome.app/metadome/position/GRCh37.p13/chr17/48668851/
chr17	48668852	3373341	G	T	Uncertain_significance	criteria_provided,_single_submitter	NC_000017.10:g.48668852G>T	CACNA1G	O43497-25	837	PF00520	101	25	14	190328,986989,2118816,17623,17624,1723135,2575080,2709304,162015,100784,221981,21155,1039768,5912,21151,5913,567919,194555,1451854,1457535,3706341,29884,39444,13473,205870	1066046,420958,1895463,1488521,2835906,1335952,421023,979196,429766,1704266,378898,373805,200896,205872	0	0	https://www.metadome.app/metadome/position/GRCh37.p13/chr17/48668851/
chr17	48668852	3373341	G	T	Uncertain_significance	criteria_provided,_single_submitter	NC_000017.10:g.48668852G>T	CACNA1G	O43497-26	837	PF00520	101	25	14	190328,986989,2118816,17623,17624,1723135,2575080,2709304,162015,100784,221981,21155,1039768,5912,21151,5913,567919,194555,1451854,1457535,3706341,29884,39444,13473,205870	1066046,420958,1895463,1488521,2835906,1335952,421023,979196,429766,1704266,378898,373805,200896,205872	0	0	https://www.metadome.app/metadome/position/GRCh37.p13/chr17/48668851/
chr17	48668852	3373341	G	T	Uncertain_significance	criteria_provided,_single_submitter	NC_000017.10:g.48668852G>T	CACNA1G	O43497-27	837	PF00520	101	25	14	190328,986989,2118816,17623,17624,1723135,2575080,2709304,162015,100784,221981,21155,1039768,5912,21151,5913,567919,194555,1451854,1457535,3706341,29884,39444,13473,205870	1066046,420958,1895463,1488521,2835906,1335952,421023,979196,429766,1704266,378898,373805,200896,205872	0	0	https://www.metadome.app/metadome/position/GRCh37.p13/chr17/48668851/
chr17	48668852	3373341	G	T	Uncertain_significance	criteria_provided,_single_submitter	NC_000017.10:g.48668852G>T	CACNA1G	O43497-28	837	PF00520	101	25	14	190328,986989,2118816,17623,17624,1723135,2575080,2709304,162015,100784,221981,21155,1039768,5912,21151,5913,567919,194555,1451854,1457535,3706341,29884,39444,13473,205870	1066046,420958,1895463,1488521,2835906,1335952,421023,979196,429766,1704266,378898,373805,200896,205872	0	0	https://www.metadome.app/metadome/position/GRCh37.p13/chr17/48668851/
chr17	48668852	3373341	G	T	Uncertain_significance	criteria_provided,_single_submitter	NC_000017.10:g.48668852G>T	CACNA1G	O43497-29	837	PF00520	101	25	14	190328,986989,2118816,17623,17624,1723135,2575080,2709304,162015,100784,221981,21155,1039768,5912,21151,5913,567919,194555,1451854,1457535,3706341,29884,39444,13473,205870	1066046,420958,1895463,1488521,2835906,1335952,421023,979196,429766,1704266,378898,373805,200896,205872	0	0	https://www.metadome.app/metadome/position/GRCh37.p13/chr17/48668851/
chr17	48668852	3373341	G	T	Uncertain_significance	criteria_provided,_single_submitter	NC_000017.10:g.48668852G>T	CACNA1G	O43497-3	837	PF00520	101	25	14	190328,986989,2118816,17623,17624,1723135,2575080,2709304,162015,100784,221981,21155,1039768,5912,21151,5913,567919,194555,1451854,1457535,3706341,29884,39444,13473,205870	1066046,420958,1895463,1488521,2835906,1335952,421023,979196,429766,1704266,378898,373805,200896,205872	0	0	https://www.metadome.app/metadome/position/GRCh37.p13/chr17/48668851/
chr17	48668852	3373341	G	T	Uncertain_significance	criteria_provided,_single_submitter	NC_000017.10:g.48668852G>T	CACNA1G	O43497-30	837	PF00520	101	25	14	190328,986989,2118816,17623,17624,1723135,2575080,2709304,162015,100784,221981,21155,1039768,5912,21151,5913,567919,194555,1451854,1457535,3706341,29884,39444,13473,205870	1066046,420958,1895463,1488521,2835906,1335952,421023,979196,429766,1704266,378898,373805,200896,205872	0	0	https://www.metadome.app/metadome/position/GRCh37.p13/chr17/48668851/
chr17	48668852	3373341	G	T	Uncertain_significance	criteria_provided,_single_submitter	NC_000017.10:g.48668852G>T	CACNA1G	O43497-31	837	PF00520	101	25	14	190328,986989,2118816,17623,17624,1723135,2575080,2709304,162015,100784,221981,21155,1039768,5912,21151,5913,567919,194555,1451854,1457535,3706341,29884,39444,13473,205870	1066046,420958,1895463,1488521,2835906,1335952,421023,979196,429766,1704266,378898,373805,200896,205872	0	0	https://www.metadome.app/metadome/position/GRCh37.p13/chr17/48668851/
chr17	48668852	3373341	G	T	Uncertain_significance	criteria_provided,_single_submitter	NC_000017.10:g.48668852G>T	CACNA1G	O43497-32	837	PF00520	101	25	14	190328,986989,2118816,17623,17624,1723135,2575080,2709304,162015,100784,221981,21155,1039768,5912,21151,5913,567919,194555,1451854,1457535,3706341,29884,39444,13473,205870	1066046,420958,1895463,1488521,2835906,1335952,421023,979196,429766,1704266,378898,373805,200896,205872	0	0	https://www.metadome.app/metadome/position/GRCh37.p13/chr17/48668851/
chr17	48668852	3373341	G	T	Uncertain_significance	criteria_provided,_single_submitter	NC_000017.10:g.48668852G>T	CACNA1G	O43497-33	837	PF00520	101	25	14	190328,986989,2118816,17623,17624,1723135,2575080,2709304,162015,100784,221981,21155,1039768,5912,21151,5913,567919,194555,1451854,1457535,3706341,29884,39444,13473,205870	1066046,420958,1895463,1488521,2835906,1335952,421023,979196,429766,1704266,378898,373805,200896,205872	0	0	https://www.metadome.app/metadome/position/GRCh37.p13/chr17/48668851/
chr17	48668852	3373341	G	T	Uncertain_significance	criteria_provided,_single_submitter	NC_000017.10:g.48668852G>T	CACNA1G	O43497-5	837	PF00520	101	25	14	190328,986989,2118816,17623,17624,1723135,2575080,2709304,162015,100784,221981,21155,1039768,5912,21151,5913,567919,194555,1451854,1457535,3706341,29884,39444,13473,205870	1066046,420958,1895463,1488521,2835906,1335952,421023,979196,429766,1704266,378898,373805,200896,205872	0	0	https://www.metadome.app/metadome/position/GRCh37.p13/chr17/48668851/
chr17	48668852	3373341	G	T	Uncertain_significance	criteria_provided,_single_submitter	NC_000017.10:g.48668852G>T	CACNA1G	O43497-6	837	PF00520	101	25	14	190328,986989,2118816,17623,17624,1723135,2575080,2709304,162015,100784,221981,21155,1039768,5912,21151,5913,567919,194555,1451854,1457535,3706341,29884,39444,13473,205870	1066046,420958,1895463,1488521,2835906,1335952,421023,979196,429766,1704266,378898,373805,200896,205872	0	0	https://www.metadome.app/metadome/position/GRCh37.p13/chr17/48668851/
chr17	48668852	3373341	G	T	Uncertain_significance	criteria_provided,_single_submitter	NC_000017.10:g.48668852G>T	CACNA1G	O43497-7	837	PF00520	101	25	14	190328,986989,2118816,17623,17624,1723135,2575080,2709304,162015,100784,221981,21155,1039768,5912,21151,5913,567919,194555,1451854,1457535,3706341,29884,39444,13473,205870	1066046,420958,1895463,1488521,2835906,1335952,421023,979196,429766,1704266,378898,373805,200896,205872	0	0	https://www.metadome.app/metadome/position/GRCh37.p13/chr17/48668851/
chr17	48668852	3373341	G	T	Uncertain_significance	criteria_provided,_single_submitter	NC_000017.10:g.48668852G>T	CACNA1G	O43497-8	837	PF00520	101	25	14	190328,986989,2118816,17623,17624,1723135,2575080,2709304,162015,100784,221981,21155,1039768,5912,21151,5913,567919,194555,1451854,1457535,3706341,29884,39444,13473,205870	1066046,420958,1895463,1488521,2835906,1335952,421023,979196,429766,1704266,378898,373805,200896,205872	0	0	https://www.metadome.app/metadome/position/GRCh37.p13/chr17/48668851/
chr17	48668852	3373341	G	T	Uncertain_significance	criteria_provided,_single_submitter	NC_000017.10:g.48668852G>T	CACNA1G	O43497-9	837	PF00520	101	25	14	190328,986989,2118816,17623,17624,1723135,2575080,2709304,162015,100784,221981,21155,1039768,5912,21151,5913,567919,194555,1451854,1457535,3706341,29884,39444,13473,205870	1066046,420958,1895463,1488521,2835906,1335952,421023,979196,429766,1704266,378898,373805,200896,205872	0	0	https://www.metadome.app/metadome/position/GRCh37.p13/chr17/48668851/
chr17	48668899	1801887	C	T	Uncertain_significance	criteria_provided,_single_submitter	NC_000017.10:g.48668899C>T	CACNA1G	O43497	853	PF00520	117	10	8	4057247,1068482,1342695,2169504,841364,2016244,6357,6358,2580195,2027411	427198,1298546,1474062,3634005,420883,1066010,1067365,1298994	1	0	https://www.metadome.app/metadome/position/GRCh37.p13/chr17/48668899/
chr17	48668899	1801887	C	T	Uncertain_significance	criteria_provided,_single_submitter	NC_000017.10:g.48668899C>T	CACNA1G	O43497-10	853	PF00520	117	10	8	4057247,1068482,1342695,2169504,841364,2016244,6357,6358,2580195,2027411	427198,1298546,1474062,3634005,420883,1066010,1067365,1298994	1	0	https://www.metadome.app/metadome/position/GRCh37.p13/chr17/48668899/
chr17	48668899	1801887	C	T	Uncertain_significance	criteria_provided,_single_submitter	NC_000017.10:g.48668899C>T	CACNA1G	O43497-11	853	PF00520	117	10	8	4057247,1068482,1342695,2169504,841364,2016244,6357,6358,2580195,2027411	427198,1298546,1474062,3634005,420883,1066010,1067365,1298994	1	0	https://www.metadome.app/metadome/position/GRCh37.p13/chr17/48668899/
chr17	48668899	1801887	C	T	Uncertain_significance	criteria_provided,_single_submitter	NC_000017.10:g.48668899C>T	CACNA1G	O43497-12	853	PF00520	117	10	8	4057247,1068482,1342695,2169504,841364,2016244,6357,6358,2580195,2027411	427198,1298546,1474062,3634005,420883,1066010,1067365,1298994	1	0	https://www.metadome.app/metadome/position/GRCh37.p13/chr17/48668899/
chr17	48668899	1801887	C	T	Uncertain_significance	criteria_provided,_single_submitter	NC_000017.10:g.48668899C>T	CACNA1G	O43497-13	853	PF00520	117	10	8	4057247,1068482,1342695,2169504,841364,2016244,6357,6358,2580195,2027411	427198,1298546,1474062,3634005,420883,1066010,1067365,1298994	1	0	https://www.metadome.app/metadome/position/GRCh37.p13/chr17/48668899/
chr17	48668899	1801887	C	T	Uncertain_significance	criteria_provided,_single_submitter	NC_000017.10:g.48668899C>T	CACNA1G	O43497-15	853	PF00520	117	10	8	4057247,1068482,1342695,2169504,841364,2016244,6357,6358,2580195,2027411	427198,1298546,1474062,3634005,420883,1066010,1067365,1298994	1	0	https://www.metadome.app/metadome/position/GRCh37.p13/chr17/48668899/
chr17	48668899	1801887	C	T	Uncertain_significance	criteria_provided,_single_submitter	NC_000017.10:g.48668899C>T	CACNA1G	O43497-16	853	PF00520	117	10	8	4057247,1068482,1342695,2169504,841364,2016244,6357,6358,2580195,2027411	427198,1298546,1474062,3634005,420883,1066010,1067365,1298994	1	0	https://www.metadome.app/metadome/position/GRCh37.p13/chr17/48668899/
chr17	48668899	1801887	C	T	Uncertain_significance	criteria_provided,_single_submitter	NC_000017.10:g.48668899C>T	CACNA1G	O43497-17	853	PF00520	117	10	8	4057247,1068482,1342695,2169504,841364,2016244,6357,6358,2580195,2027411	427198,1298546,1474062,3634005,420883,1066010,1067365,1298994	1	0	https://www.metadome.app/metadome/position/GRCh37.p13/chr17/48668899/
chr17	48668899	1801887	C	T	Uncertain_significance	criteria_provided,_single_submitter	NC_000017.10:g.48668899C>T	CACNA1G	O43497-18	853	PF00520	117	10	8	4057247,1068482,1342695,2169504,841364,2016244,6357,6358,2580195,2027411	427198,1298546,1474062,3634005,420883,1066010,1067365,1298994	1	0	https://www.metadome.app/metadome/position/GRCh37.p13/chr17/48668899/
chr17	48668899	1801887	C	T	Uncertain_significance	criteria_provided,_single_submitter	NC_000017.10:g.48668899C>T	CACNA1G	O43497-19	853	PF00520	117	10	8	4057247,1068482,1342695,2169504,841364,2016244,6357,6358,2580195,2027411	427198,1298546,1474062,3634005,420883,1066010,1067365,1298994	1	0	https://www.metadome.app/metadome/position/GRCh37.p13/chr17/48668899/
chr17	48668899	1801887	C	T	Uncertain_significance	criteria_provided,_single_submitter	NC_000017.10:g.48668899C>T	CACNA1G	O43497-2	853	PF00520	117	10	8	4057247,1068482,1342695,2169504,841364,2016244,6357,6358,2580195,2027411	427198,1298546,1474062,3634005,420883,1066010,1067365,1298994	1	0	https://www.metadome.app/metadome/position/GRCh37.p13/chr17/48668899/
chr17	48668899	1801887	C	T	Uncertain_significance	criteria_provided,_single_submitter	NC_000017.10:g.48668899C>T	CACNA1G	O43497-20	853	PF00520	117	10	8	4057247,1068482,1342695,2169504,841364,2016244,6357,6358,2580195,2027411	427198,1298546,1474062,3634005,420883,1066010,1067365,1298994	1	0	https://www.metadome.app/metadome/position/GRCh37.p13/chr17/48668899/
chr17	48668899	1801887	C	T	Uncertain_significance	criteria_provided,_single_submitter	NC_000017.10:g.48668899C>T	CACNA1G	O43497-21	853	PF00520	117	10	8	4057247,1068482,1342695,2169504,841364,2016244,6357,6358,2580195,2027411	427198,1298546,1474062,3634005,420883,1066010,1067365,1298994	1	0	https://www.metadome.app/metadome/position/GRCh37.p13/chr17/48668899/
chr17	48668899	1801887	C	T	Uncertain_significance	criteria_provided,_single_submitter	NC_000017.10:g.48668899C>T	CACNA1G	O43497-22	853	PF00520	117	10	8	4057247,1068482,1342695,2169504,841364,2016244,6357,6358,2580195,2027411	427198,1298546,1474062,3634005,420883,1066010,1067365,1298994	1	0	https://www.metadome.app/metadome/position/GRCh37.p13/chr17/48668899/
chr17	48668899	1801887	C	T	Uncertain_significance	criteria_provided,_single_submitter	NC_000017.10:g.48668899C>T	CACNA1G	O43497-23	853	PF00520	117	10	8	4057247,1068482,1342695,2169504,841364,2016244,6357,6358,2580195,2027411	427198,1298546,1474062,3634005,420883,1066010,1067365,1298994	1	0	https://www.metadome.app/metadome/position/GRCh37.p13/chr17/48668899/
chr17	48668899	1801887	C	T	Uncertain_significance	criteria_provided,_single_submitter	NC_000017.10:g.48668899C>T	CACNA1G	O43497-24	853	PF00520	117	10	8	4057247,1068482,1342695,2169504,841364,2016244,6357,6358,2580195,2027411	427198,1298546,1474062,3634005,420883,1066010,1067365,1298994	1	0	https://www.metadome.app/metadome/position/GRCh37.p13/chr17/48668899/
chr17	48668899	1801887	C	T	Uncertain_significance	criteria_provided,_single_submitter	NC_000017.10:g.48668899C>T	CACNA1G	O43497-25	853	PF00520	117	10	8	4057247,1068482,1342695,2169504,841364,2016244,6357,6358,2580195,2027411	427198,1298546,1474062,3634005,420883,1066010,1067365,1298994	1	0	https://www.metadome.app/metadome/position/GRCh37.p13/chr17/48668899/
chr17	48668899	1801887	C	T	Uncertain_significance	criteria_provided,_single_submitter	NC_000017.10:g.48668899C>T	CACNA1G	O43497-26	853	PF00520	117	10	8	4057247,1068482,1342695,2169504,841364,2016244,6357,6358,2580195,2027411	427198,1298546,1474062,3634005,420883,1066010,1067365,1298994	1	0	https://www.metadome.app/metadome/position/GRCh37.p13/chr17/48668899/
chr17	48668899	1801887	C	T	Uncertain_significance	criteria_provided,_single_submitter	NC_000017.10:g.48668899C>T	CACNA1G	O43497-27	853	PF00520	117	10	8	4057247,1068482,1342695,2169504,841364,2016244,6357,6358,2580195,2027411	427198,1298546,1474062,3634005,420883,1066010,1067365,1298994	1	0	https://www.metadome.app/metadome/position/GRCh37.p13/chr17/48668899/
chr17	48668899	1801887	C	T	Uncertain_significance	criteria_provided,_single_submitter	NC_000017.10:g.48668899C>T	CACNA1G	O43497-28	853	PF00520	117	10	8	4057247,1068482,1342695,2169504,841364,2016244,6357,6358,2580195,2027411	427198,1298546,1474062,3634005,420883,1066010,1067365,1298994	1	0	https://www.metadome.app/metadome/position/GRCh37.p13/chr17/48668899/
chr17	48668899	1801887	C	T	Uncertain_significance	criteria_provided,_single_submitter	NC_000017.10:g.48668899C>T	CACNA1G	O43497-29	853	PF00520	117	10	8	4057247,1068482,1342695,2169504,841364,2016244,6357,6358,2580195,2027411	427198,1298546,1474062,3634005,420883,1066010,1067365,1298994	1	0	https://www.metadome.app/metadome/position/GRCh37.p13/chr17/48668899/
chr17	48668899	1801887	C	T	Uncertain_significance	criteria_provided,_single_submitter	NC_000017.10:g.48668899C>T	CACNA1G	O43497-3	853	PF00520	117	10	8	4057247,1068482,1342695,2169504,841364,2016244,6357,6358,2580195,2027411	427198,1298546,1474062,3634005,420883,1066010,1067365,1298994	1	0	https://www.metadome.app/metadome/position/GRCh37.p13/chr17/48668899/
chr17	48668899	1801887	C	T	Uncertain_significance	criteria_provided,_single_submitter	NC_000017.10:g.48668899C>T	CACNA1G	O43497-30	853	PF00520	117	10	8	4057247,1068482,1342695,2169504,841364,2016244,6357,6358,2580195,2027411	427198,1298546,1474062,3634005,420883,1066010,1067365,1298994	1	0	https://www.metadome.app/metadome/position/GRCh37.p13/chr17/48668899/
chr17	48668899	1801887	C	T	Uncertain_significance	criteria_provided,_single_submitter	NC_000017.10:g.48668899C>T	CACNA1G	O43497-31	853	PF00520	117	10	8	4057247,1068482,1342695,2169504,841364,2016244,6357,6358,2580195,2027411	427198,1298546,1474062,3634005,420883,1066010,1067365,1298994	1	0	https://www.metadome.app/metadome/position/GRCh37.p13/chr17/48668899/
chr17	48668899	1801887	C	T	Uncertain_significance	criteria_provided,_single_submitter	NC_000017.10:g.48668899C>T	CACNA1G	O43497-32	853	PF00520	117	10	8	4057247,1068482,1342695,2169504,841364,2016244,6357,6358,2580195,2027411	427198,1298546,1474062,3634005,420883,1066010,1067365,1298994	1	0	https://www.metadome.app/metadome/position/GRCh37.p13/chr17/48668899/
chr17	48668899	1801887	C	T	Uncertain_significance	criteria_provided,_single_submitter	NC_000017.10:g.48668899C>T	CACNA1G	O43497-33	853	PF00520	117	10	8	4057247,1068482,1342695,2169504,841364,2016244,6357,6358,2580195,2027411	427198,1298546,1474062,3634005,420883,1066010,1067365,1298994	1	0	https://www.metadome.app/metadome/position/GRCh37.p13/chr17/48668899/
chr17	48668899	1801887	C	T	Uncertain_significance	criteria_provided,_single_submitter	NC_000017.10:g.48668899C>T	CACNA1G	O43497-5	853	PF00520	117	10	8	4057247,1068482,1342695,2169504,841364,2016244,6357,6358,2580195,2027411	427198,1298546,1474062,3634005,420883,1066010,1067365,1298994	1	0	https://www.metadome.app/metadome/position/GRCh37.p13/chr17/48668899/
chr17	48668899	1801887	C	T	Uncertain_significance	criteria_provided,_single_submitter	NC_000017.10:g.48668899C>T	CACNA1G	O43497-6	853	PF00520	117	10	8	4057247,1068482,1342695,2169504,841364,2016244,6357,6358,2580195,2027411	427198,1298546,1474062,3634005,420883,1066010,1067365,1298994	1	0	https://www.metadome.app/metadome/position/GRCh37.p13/chr17/48668899/
chr17	48668899	1801887	C	T	Uncertain_significance	criteria_provided,_single_submitter	NC_000017.10:g.48668899C>T	CACNA1G	O43497-7	853	PF00520	117	10	8	4057247,1068482,1342695,2169504,841364,2016244,6357,6358,2580195,2027411	427198,1298546,1474062,3634005,420883,1066010,1067365,1298994	1	0	https://www.metadome.app/metadome/position/GRCh37.p13/chr17/48668899/
chr17	48668899	1801887	C	T	Uncertain_significance	criteria_provided,_single_submitter	NC_000017.10:g.48668899C>T	CACNA1G	O43497-8	853	PF00520	117	10	8	4057247,1068482,1342695,2169504,841364,2016244,6357,6358,2580195,2027411	427198,1298546,1474062,3634005,420883,1066010,1067365,1298994	1	0	https://www.metadome.app/metadome/position/GRCh37.p13/chr17/48668899/
chr17	48668899	1801887	C	T	Uncertain_significance	criteria_provided,_single_submitter	NC_000017.10:g.48668899C>T	CACNA1G	O43497-9	853	PF00520	117	10	8	4057247,1068482,1342695,2169504,841364,2016244,6357,6358,2580195,2027411	427198,1298546,1474062,3634005,420883,1066010,1067365,1298994	1	0	https://www.metadome.app/metadome/position/GRCh37.p13/chr17/48668899/
chr17	48668900	430371	G	A	Uncertain_significance	criteria_provided,_single_submitter	NC_000017.10:g.48668900G>A	CACNA1G	O43497	853	PF00520	117	10	8	4057247,1068482,1342695,2169504,841364,2016244,6357,6358,2580195,2027411	427198,1298546,1474062,3634005,420883,1066010,1067365,1298994	1	0	https://www.metadome.app/metadome/position/GRCh37.p13/chr17/48668899/
chr17	48668900	430371	G	A	Uncertain_significance	criteria_provided,_single_submitter	NC_000017.10:g.48668900G>A	CACNA1G	O43497-10	853	PF00520	117	10	8	4057247,1068482,1342695,2169504,841364,2016244,6357,6358,2580195,2027411	427198,1298546,1474062,3634005,420883,1066010,1067365,1298994	1	0	https://www.metadome.app/metadome/position/GRCh37.p13/chr17/48668899/
chr17	48668900	430371	G	A	Uncertain_significance	criteria_provided,_single_submitter	NC_000017.10:g.48668900G>A	CACNA1G	O43497-11	853	PF00520	117	10	8	4057247,1068482,1342695,2169504,841364,2016244,6357,6358,2580195,2027411	427198,1298546,1474062,3634005,420883,1066010,1067365,1298994	1	0	https://www.metadome.app/metadome/position/GRCh37.p13/chr17/48668899/
chr17	48668900	430371	G	A	Uncertain_significance	criteria_provided,_single_submitter	NC_000017.10:g.48668900G>A	CACNA1G	O43497-12	853	PF00520	117	10	8	4057247,1068482,1342695,2169504,841364,2016244,6357,6358,2580195,2027411	427198,1298546,1474062,3634005,420883,1066010,1067365,1298994	1	0	https://www.metadome.app/metadome/position/GRCh37.p13/chr17/48668899/
chr17	48668900	430371	G	A	Uncertain_significance	criteria_provided,_single_submitter	NC_000017.10:g.48668900G>A	CACNA1G	O43497-13	853	PF00520	117	10	8	4057247,1068482,1342695,2169504,841364,2016244,6357,6358,2580195,2027411	427198,1298546,1474062,3634005,420883,1066010,1067365,1298994	1	0	https://www.metadome.app/metadome/position/GRCh37.p13/chr17/48668899/
chr17	48668900	430371	G	A	Uncertain_significance	criteria_provided,_single_submitter	NC_000017.10:g.48668900G>A	CACNA1G	O43497-15	853	PF00520	117	10	8	4057247,1068482,1342695,2169504,841364,2016244,6357,6358,2580195,2027411	427198,1298546,1474062,3634005,420883,1066010,1067365,1298994	1	0	https://www.metadome.app/metadome/position/GRCh37.p13/chr17/48668899/
chr17	48668900	430371	G	A	Uncertain_significance	criteria_provided,_single_submitter	NC_000017.10:g.48668900G>A	CACNA1G	O43497-16	853	PF00520	117	10	8	4057247,1068482,1342695,2169504,841364,2016244,6357,6358,2580195,2027411	427198,1298546,1474062,3634005,420883,1066010,1067365,1298994	1	0	https://www.metadome.app/metadome/position/GRCh37.p13/chr17/48668899/
chr17	48668900	430371	G	A	Uncertain_significance	criteria_provided,_single_submitter	NC_000017.10:g.48668900G>A	CACNA1G	O43497-17	853	PF00520	117	10	8	4057247,1068482,1342695,2169504,841364,2016244,6357,6358,2580195,2027411	427198,1298546,1474062,3634005,420883,1066010,1067365,1298994	1	0	https://www.metadome.app/metadome/position/GRCh37.p13/chr17/48668899/
chr17	48668900	430371	G	A	Uncertain_significance	criteria_provided,_single_submitter	NC_000017.10:g.48668900G>A	CACNA1G	O43497-18	853	PF00520	117	10	8	4057247,1068482,1342695,2169504,841364,2016244,6357,6358,2580195,2027411	427198,1298546,1474062,3634005,420883,1066010,1067365,1298994	1	0	https://www.metadome.app/metadome/position/GRCh37.p13/chr17/48668899/
chr17	48668900	430371	G	A	Uncertain_significance	criteria_provided,_single_submitter	NC_000017.10:g.48668900G>A	CACNA1G	O43497-19	853	PF00520	117	10	8	4057247,1068482,1342695,2169504,841364,2016244,6357,6358,2580195,2027411	427198,1298546,1474062,3634005,420883,1066010,1067365,1298994	1	0	https://www.metadome.app/metadome/position/GRCh37.p13/chr17/48668899/
chr17	48668900	430371	G	A	Uncertain_significance	criteria_provided,_single_submitter	NC_000017.10:g.48668900G>A	CACNA1G	O43497-2	853	PF00520	117	10	8	4057247,1068482,1342695,2169504,841364,2016244,6357,6358,2580195,2027411	427198,1298546,1474062,3634005,420883,1066010,1067365,1298994	1	0	https://www.metadome.app/metadome/position/GRCh37.p13/chr17/48668899/
chr17	48668900	430371	G	A	Uncertain_significance	criteria_provided,_single_submitter	NC_000017.10:g.48668900G>A	CACNA1G	O43497-20	853	PF00520	117	10	8	4057247,1068482,1342695,2169504,841364,2016244,6357,6358,2580195,2027411	427198,1298546,1474062,3634005,420883,1066010,1067365,1298994	1	0	https://www.metadome.app/metadome/position/GRCh37.p13/chr17/48668899/
chr17	48668900	430371	G	A	Uncertain_significance	criteria_provided,_single_submitter	NC_000017.10:g.48668900G>A	CACNA1G	O43497-21	853	PF00520	117	10	8	4057247,1068482,1342695,2169504,841364,2016244,6357,6358,2580195,2027411	427198,1298546,1474062,3634005,420883,1066010,1067365,1298994	1	0	https://www.metadome.app/metadome/position/GRCh37.p13/chr17/48668899/
chr17	48668900	430371	G	A	Uncertain_significance	criteria_provided,_single_submitter	NC_000017.10:g.48668900G>A	CACNA1G	O43497-22	853	PF00520	117	10	8	4057247,1068482,1342695,2169504,841364,2016244,6357,6358,2580195,2027411	427198,1298546,1474062,3634005,420883,1066010,1067365,1298994	1	0	https://www.metadome.app/metadome/position/GRCh37.p13/chr17/48668899/
chr17	48668900	430371	G	A	Uncertain_significance	criteria_provided,_single_submitter	NC_000017.10:g.48668900G>A	CACNA1G	O43497-23	853	PF00520	117	10	8	4057247,1068482,1342695,2169504,841364,2016244,6357,6358,2580195,2027411	427198,1298546,1474062,3634005,420883,1066010,1067365,1298994	1	0	https://www.metadome.app/metadome/position/GRCh37.p13/chr17/48668899/
chr17	48668900	430371	G	A	Uncertain_significance	criteria_provided,_single_submitter	NC_000017.10:g.48668900G>A	CACNA1G	O43497-24	853	PF00520	117	10	8	4057247,1068482,1342695,2169504,841364,2016244,6357,6358,2580195,2027411	427198,1298546,1474062,3634005,420883,1066010,1067365,1298994	1	0	https://www.metadome.app/metadome/position/GRCh37.p13/chr17/48668899/
chr17	48668900	430371	G	A	Uncertain_significance	criteria_provided,_single_submitter	NC_000017.10:g.48668900G>A	CACNA1G	O43497-25	853	PF00520	117	10	8	4057247,1068482,1342695,2169504,841364,2016244,6357,6358,2580195,2027411	427198,1298546,1474062,3634005,420883,1066010,1067365,1298994	1	0	https://www.metadome.app/metadome/position/GRCh37.p13/chr17/48668899/
chr17	48668900	430371	G	A	Uncertain_significance	criteria_provided,_single_submitter	NC_000017.10:g.48668900G>A	CACNA1G	O43497-26	853	PF00520	117	10	8	4057247,1068482,1342695,2169504,841364,2016244,6357,6358,2580195,2027411	427198,1298546,1474062,3634005,420883,1066010,1067365,1298994	1	0	https://www.metadome.app/metadome/position/GRCh37.p13/chr17/48668899/
chr17	48668900	430371	G	A	Uncertain_significance	criteria_provided,_single_submitter	NC_000017.10:g.48668900G>A	CACNA1G	O43497-27	853	PF00520	117	10	8	4057247,1068482,1342695,2169504,841364,2016244,6357,6358,2580195,2027411	427198,1298546,1474062,3634005,420883,1066010,1067365,1298994	1	0	https://www.metadome.app/metadome/position/GRCh37.p13/chr17/48668899/
chr17	48668900	430371	G	A	Uncertain_significance	criteria_provided,_single_submitter	NC_000017.10:g.48668900G>A	CACNA1G	O43497-28	853	PF00520	117	10	8	4057247,1068482,1342695,2169504,841364,2016244,6357,6358,2580195,2027411	427198,1298546,1474062,3634005,420883,1066010,1067365,1298994	1	0	https://www.metadome.app/metadome/position/GRCh37.p13/chr17/48668899/
chr17	48668900	430371	G	A	Uncertain_significance	criteria_provided,_single_submitter	NC_000017.10:g.48668900G>A	CACNA1G	O43497-29	853	PF00520	117	10	8	4057247,1068482,1342695,2169504,841364,2016244,6357,6358,2580195,2027411	427198,1298546,1474062,3634005,420883,1066010,1067365,1298994	1	0	https://www.metadome.app/metadome/position/GRCh37.p13/chr17/48668899/
chr17	48668900	430371	G	A	Uncertain_significance	criteria_provided,_single_submitter	NC_000017.10:g.48668900G>A	CACNA1G	O43497-3	853	PF00520	117	10	8	4057247,1068482,1342695,2169504,841364,2016244,6357,6358,2580195,2027411	427198,1298546,1474062,3634005,420883,1066010,1067365,1298994	1	0	https://www.metadome.app/metadome/position/GRCh37.p13/chr17/48668899/
chr17	48668900	430371	G	A	Uncertain_significance	criteria_provided,_single_submitter	NC_000017.10:g.48668900G>A	CACNA1G	O43497-30	853	PF00520	117	10	8	4057247,1068482,1342695,2169504,841364,2016244,6357,6358,2580195,2027411	427198,1298546,1474062,3634005,420883,1066010,1067365,1298994	1	0	https://www.metadome.app/metadome/position/GRCh37.p13/chr17/48668899/
chr17	48668900	430371	G	A	Uncertain_significance	criteria_provided,_single_submitter	NC_000017.10:g.48668900G>A	CACNA1G	O43497-31	853	PF00520	117	10	8	4057247,1068482,1342695,2169504,841364,2016244,6357,6358,2580195,2027411	427198,1298546,1474062,3634005,420883,1066010,1067365,1298994	1	0	https://www.metadome.app/metadome/position/GRCh37.p13/chr17/48668899/
chr17	48668900	430371	G	A	Uncertain_significance	criteria_provided,_single_submitter	NC_000017.10:g.48668900G>A	CACNA1G	O43497-32	853	PF00520	117	10	8	4057247,1068482,1342695,2169504,841364,2016244,6357,6358,2580195,2027411	427198,1298546,1474062,3634005,420883,1066010,1067365,1298994	1	0	https://www.metadome.app/metadome/position/GRCh37.p13/chr17/48668899/
chr17	48668900	430371	G	A	Uncertain_significance	criteria_provided,_single_submitter	NC_000017.10:g.48668900G>A	CACNA1G	O43497-33	853	PF00520	117	10	8	4057247,1068482,1342695,2169504,841364,2016244,6357,6358,2580195,2027411	427198,1298546,1474062,3634005,420883,1066010,1067365,1298994	1	0	https://www.metadome.app/metadome/position/GRCh37.p13/chr17/48668899/
chr17	48668900	430371	G	A	Uncertain_significance	criteria_provided,_single_submitter	NC_000017.10:g.48668900G>A	CACNA1G	O43497-5	853	PF00520	117	10	8	4057247,1068482,1342695,2169504,841364,2016244,6357,6358,2580195,2027411	427198,1298546,1474062,3634005,420883,1066010,1067365,1298994	1	0	https://www.metadome.app/metadome/position/GRCh37.p13/chr17/48668899/
chr17	48668900	430371	G	A	Uncertain_significance	criteria_provided,_single_submitter	NC_000017.10:g.48668900G>A	CACNA1G	O43497-6	853	PF00520	117	10	8	4057247,1068482,1342695,2169504,841364,2016244,6357,6358,2580195,2027411	427198,1298546,1474062,3634005,420883,1066010,1067365,1298994	1	0	https://www.metadome.app/metadome/position/GRCh37.p13/chr17/48668899/
chr17	48668900	430371	G	A	Uncertain_significance	criteria_provided,_single_submitter	NC_000017.10:g.48668900G>A	CACNA1G	O43497-7	853	PF00520	117	10	8	4057247,1068482,1342695,2169504,841364,2016244,6357,6358,2580195,2027411	427198,1298546,1474062,3634005,420883,1066010,1067365,1298994	1	0	https://www.metadome.app/metadome/position/GRCh37.p13/chr17/48668899/
chr17	48668900	430371	G	A	Uncertain_significance	criteria_provided,_single_submitter	NC_000017.10:g.48668900G>A	CACNA1G	O43497-8	853	PF00520	117	10	8	4057247,1068482,1342695,2169504,841364,2016244,6357,6358,2580195,2027411	427198,1298546,1474062,3634005,420883,1066010,1067365,1298994	1	0	https://www.metadome.app/metadome/position/GRCh37.p13/chr17/48668899/
chr17	48668900	430371	G	A	Uncertain_significance	criteria_provided,_single_submitter	NC_000017.10:g.48668900G>A	CACNA1G	O43497-9	853	PF00520	117	10	8	4057247,1068482,1342695,2169504,841364,2016244,6357,6358,2580195,2027411	427198,1298546,1474062,3634005,420883,1066010,1067365,1298994	1	0	https://www.metadome.app/metadome/position/GRCh37.p13/chr17/48668899/
chr17	48668918	382324	T	G	Uncertain_significance	criteria_provided,_single_submitter	NC_000017.10:g.48668918T>G	CACNA1G	O43497	859	PF00520	123	3	7	2001117,4073673,379719	3377525,1007610,2828198,989272,408926,3234115,201522	1	0	https://www.metadome.app/metadome/position/GRCh37.p13/chr17/48668917/
chr17	48668918	382324	T	G	Uncertain_significance	criteria_provided,_single_submitter	NC_000017.10:g.48668918T>G	CACNA1G	O43497-10	859	PF00520	123	3	7	2001117,4073673,379719	3377525,1007610,2828198,989272,408926,3234115,201522	1	0	https://www.metadome.app/metadome/position/GRCh37.p13/chr17/48668917/
chr17	48668918	382324	T	G	Uncertain_significance	criteria_provided,_single_submitter	NC_000017.10:g.48668918T>G	CACNA1G	O43497-11	859	PF00520	123	3	7	2001117,4073673,379719	3377525,1007610,2828198,989272,408926,3234115,201522	1	0	https://www.metadome.app/metadome/position/GRCh37.p13/chr17/48668917/
chr17	48668918	382324	T	G	Uncertain_significance	criteria_provided,_single_submitter	NC_000017.10:g.48668918T>G	CACNA1G	O43497-12	859	PF00520	123	3	7	2001117,4073673,379719	3377525,1007610,2828198,989272,408926,3234115,201522	1	0	https://www.metadome.app/metadome/position/GRCh37.p13/chr17/48668917/
chr17	48668918	382324	T	G	Uncertain_significance	criteria_provided,_single_submitter	NC_000017.10:g.48668918T>G	CACNA1G	O43497-13	859	PF00520	123	3	7	2001117,4073673,379719	3377525,1007610,2828198,989272,408926,3234115,201522	1	0	https://www.metadome.app/metadome/position/GRCh37.p13/chr17/48668917/
chr17	48668918	382324	T	G	Uncertain_significance	criteria_provided,_single_submitter	NC_000017.10:g.48668918T>G	CACNA1G	O43497-15	859	PF00520	123	3	7	2001117,4073673,379719	3377525,1007610,2828198,989272,408926,3234115,201522	1	0	https://www.metadome.app/metadome/position/GRCh37.p13/chr17/48668917/
chr17	48668918	382324	T	G	Uncertain_significance	criteria_provided,_single_submitter	NC_000017.10:g.48668918T>G	CACNA1G	O43497-16	859	PF00520	123	3	7	2001117,4073673,379719	3377525,1007610,2828198,989272,408926,3234115,201522	1	0	https://www.metadome.app/metadome/position/GRCh37.p13/chr17/48668917/
chr17	48668918	382324	T	G	Uncertain_significance	criteria_provided,_single_submitter	NC_000017.10:g.48668918T>G	CACNA1G	O43497-17	859	PF00520	123	3	7	2001117,4073673,379719	3377525,1007610,2828198,989272,408926,3234115,201522	1	0	https://www.metadome.app/metadome/position/GRCh37.p13/chr17/48668917/
chr17	48668918	382324	T	G	Uncertain_significance	criteria_provided,_single_submitter	NC_000017.10:g.48668918T>G	CACNA1G	O43497-18	859	PF00520	123	3	7	2001117,4073673,379719	3377525,1007610,2828198,989272,408926,3234115,201522	1	0	https://www.metadome.app/metadome/position/GRCh37.p13/chr17/48668917/
chr17	48668918	382324	T	G	Uncertain_significance	criteria_provided,_single_submitter	NC_000017.10:g.48668918T>G	CACNA1G	O43497-19	859	PF00520	123	3	7	2001117,4073673,379719	3377525,1007610,2828198,989272,408926,3234115,201522	1	0	https://www.metadome.app/metadome/position/GRCh37.p13/chr17/48668917/
chr17	48668918	382324	T	G	Uncertain_significance	criteria_provided,_single_submitter	NC_000017.10:g.48668918T>G	CACNA1G	O43497-2	859	PF00520	123	3	7	2001117,4073673,379719	3377525,1007610,2828198,989272,408926,3234115,201522	1	0	https://www.metadome.app/metadome/position/GRCh37.p13/chr17/48668917/
chr17	48668918	382324	T	G	Uncertain_significance	criteria_provided,_single_submitter	NC_000017.10:g.48668918T>G	CACNA1G	O43497-20	859	PF00520	123	3	7	2001117,4073673,379719	3377525,1007610,2828198,989272,408926,3234115,201522	1	0	https://www.metadome.app/metadome/position/GRCh37.p13/chr17/48668917/
chr17	48668918	382324	T	G	Uncertain_significance	criteria_provided,_single_submitter	NC_000017.10:g.48668918T>G	CACNA1G	O43497-21	859	PF00520	123	3	7	2001117,4073673,379719	3377525,1007610,2828198,989272,408926,3234115,201522	1	0	https://www.metadome.app/metadome/position/GRCh37.p13/chr17/48668917/
chr17	48668918	382324	T	G	Uncertain_significance	criteria_provided,_single_submitter	NC_000017.10:g.48668918T>G	CACNA1G	O43497-22	859	PF00520	123	3	7	2001117,4073673,379719	3377525,1007610,2828198,989272,408926,3234115,201522	1	0	https://www.metadome.app/metadome/position/GRCh37.p13/chr17/48668917/
chr17	48668918	382324	T	G	Uncertain_significance	criteria_provided,_single_submitter	NC_000017.10:g.48668918T>G	CACNA1G	O43497-23	859	PF00520	123	3	7	2001117,4073673,379719	3377525,1007610,2828198,989272,408926,3234115,201522	1	0	https://www.metadome.app/metadome/position/GRCh37.p13/chr17/48668917/
chr17	48668918	382324	T	G	Uncertain_significance	criteria_provided,_single_submitter	NC_000017.10:g.48668918T>G	CACNA1G	O43497-24	859	PF00520	123	3	7	2001117,4073673,379719	3377525,1007610,2828198,989272,408926,3234115,201522	1	0	https://www.metadome.app/metadome/position/GRCh37.p13/chr17/48668917/
chr17	48668918	382324	T	G	Uncertain_significance	criteria_provided,_single_submitter	NC_000017.10:g.48668918T>G	CACNA1G	O43497-25	859	PF00520	123	3	7	2001117,4073673,379719	3377525,1007610,2828198,989272,408926,3234115,201522	1	0	https://www.metadome.app/metadome/position/GRCh37.p13/chr17/48668917/
chr17	48668918	382324	T	G	Uncertain_significance	criteria_provided,_single_submitter	NC_000017.10:g.48668918T>G	CACNA1G	O43497-26	859	PF00520	123	3	7	2001117,4073673,379719	3377525,1007610,2828198,989272,408926,3234115,201522	1	0	https://www.metadome.app/metadome/position/GRCh37.p13/chr17/48668917/
chr17	48668918	382324	T	G	Uncertain_significance	criteria_provided,_single_submitter	NC_000017.10:g.48668918T>G	CACNA1G	O43497-27	859	PF00520	123	3	7	2001117,4073673,379719	3377525,1007610,2828198,989272,408926,3234115,201522	1	0	https://www.metadome.app/metadome/position/GRCh37.p13/chr17/48668917/
chr17	48668918	382324	T	G	Uncertain_significance	criteria_provided,_single_submitter	NC_000017.10:g.48668918T>G	CACNA1G	O43497-28	859	PF00520	123	3	7	2001117,4073673,379719	3377525,1007610,2828198,989272,408926,3234115,201522	1	0	https://www.metadome.app/metadome/position/GRCh37.p13/chr17/48668917/
chr17	48668918	382324	T	G	Uncertain_significance	criteria_provided,_single_submitter	NC_000017.10:g.48668918T>G	CACNA1G	O43497-29	859	PF00520	123	3	7	2001117,4073673,379719	3377525,1007610,2828198,989272,408926,3234115,201522	1	0	https://www.metadome.app/metadome/position/GRCh37.p13/chr17/48668917/
chr17	48668918	382324	T	G	Uncertain_significance	criteria_provided,_single_submitter	NC_000017.10:g.48668918T>G	CACNA1G	O43497-3	859	PF00520	123	3	7	2001117,4073673,379719	3377525,1007610,2828198,989272,408926,3234115,201522	1	0	https://www.metadome.app/metadome/position/GRCh37.p13/chr17/48668917/
chr17	48668918	382324	T	G	Uncertain_significance	criteria_provided,_single_submitter	NC_000017.10:g.48668918T>G	CACNA1G	O43497-30	859	PF00520	123	3	7	2001117,4073673,379719	3377525,1007610,2828198,989272,408926,3234115,201522	1	0	https://www.metadome.app/metadome/position/GRCh37.p13/chr17/48668917/
chr17	48668918	382324	T	G	Uncertain_significance	criteria_provided,_single_submitter	NC_000017.10:g.48668918T>G	CACNA1G	O43497-31	859	PF00520	123	3	7	2001117,4073673,379719	3377525,1007610,2828198,989272,408926,3234115,201522	1	0	https://www.metadome.app/metadome/position/GRCh37.p13/chr17/48668917/
chr17	48668918	382324	T	G	Uncertain_significance	criteria_provided,_single_submitter	NC_000017.10:g.48668918T>G	CACNA1G	O43497-32	859	PF00520	123	3	7	2001117,4073673,379719	3377525,1007610,2828198,989272,408926,3234115,201522	1	0	https://www.metadome.app/metadome/position/GRCh37.p13/chr17/48668917/
chr17	48668918	382324	T	G	Uncertain_significance	criteria_provided,_single_submitter	NC_000017.10:g.48668918T>G	CACNA1G	O43497-33	859	PF00520	123	3	7	2001117,4073673,379719	3377525,1007610,2828198,989272,408926,3234115,201522	1	0	https://www.metadome.app/metadome/position/GRCh37.p13/chr17/48668917/
chr17	48668918	382324	T	G	Uncertain_significance	criteria_provided,_single_submitter	NC_000017.10:g.48668918T>G	CACNA1G	O43497-5	859	PF00520	123	3	7	2001117,4073673,379719	3377525,1007610,2828198,989272,408926,3234115,201522	1	0	https://www.metadome.app/metadome/position/GRCh37.p13/chr17/48668917/
chr17	48668918	382324	T	G	Uncertain_significance	criteria_provided,_single_submitter	NC_000017.10:g.48668918T>G	CACNA1G	O43497-6	859	PF00520	123	3	7	2001117,4073673,379719	3377525,1007610,2828198,989272,408926,3234115,201522	1	0	https://www.metadome.app/metadome/position/GRCh37.p13/chr17/48668917/
chr17	48668918	382324	T	G	Uncertain_significance	criteria_provided,_single_submitter	NC_000017.10:g.48668918T>G	CACNA1G	O43497-7	859	PF00520	123	3	7	2001117,4073673,379719	3377525,1007610,2828198,989272,408926,3234115,201522	1	0	https://www.metadome.app/metadome/position/GRCh37.p13/chr17/48668917/
chr17	48668918	382324	T	G	Uncertain_significance	criteria_provided,_single_submitter	NC_000017.10:g.48668918T>G	CACNA1G	O43497-8	859	PF00520	123	3	7	2001117,4073673,379719	3377525,1007610,2828198,989272,408926,3234115,201522	1	0	https://www.metadome.app/metadome/position/GRCh37.p13/chr17/48668917/
chr17	48668918	382324	T	G	Uncertain_significance	criteria_provided,_single_submitter	NC_000017.10:g.48668918T>G	CACNA1G	O43497-9	859	PF00520	123	3	7	2001117,4073673,379719	3377525,1007610,2828198,989272,408926,3234115,201522	1	0	https://www.metadome.app/metadome/position/GRCh37.p13/chr17/48668917/
chr17	48668935	4217834	G	A	Uncertain_significance	criteria_provided,_single_submitter	NC_000017.10:g.48668935G>A	CACNA1G	O43497	865	PF00520	129	15	15	183417,3893314,871343,253288,235832,5906,3777333,872398,2775809,461256,1440271,206931,545048,13474,2664953	452778,2633506,1708474,1192830,974856,943942,917887,692001,206970,488378,2718930,3377473,572011,2575065,1690836	0	0	https://www.metadome.app/metadome/position/GRCh37.p13/chr17/48668935/
chr17	48668935	4217834	G	A	Uncertain_significance	criteria_provided,_single_submitter	NC_000017.10:g.48668935G>A	CACNA1G	O43497-10	865	PF00520	129	15	15	183417,3893314,871343,253288,235832,5906,3777333,872398,2775809,461256,1440271,206931,545048,13474,2664953	452778,2633506,1708474,1192830,974856,943942,917887,692001,206970,488378,2718930,3377473,572011,2575065,1690836	0	0	https://www.metadome.app/metadome/position/GRCh37.p13/chr17/48668935/
chr17	48668935	4217834	G	A	Uncertain_significance	criteria_provided,_single_submitter	NC_000017.10:g.48668935G>A	CACNA1G	O43497-11	865	PF00520	129	15	15	183417,3893314,871343,253288,235832,5906,3777333,872398,2775809,461256,1440271,206931,545048,13474,2664953	452778,2633506,1708474,1192830,974856,943942,917887,692001,206970,488378,2718930,3377473,572011,2575065,1690836	0	0	https://www.metadome.app/metadome/position/GRCh37.p13/chr17/48668935/
chr17	48668935	4217834	G	A	Uncertain_significance	criteria_provided,_single_submitter	NC_000017.10:g.48668935G>A	CACNA1G	O43497-12	865	PF00520	129	15	15	183417,3893314,871343,253288,235832,5906,3777333,872398,2775809,461256,1440271,206931,545048,13474,2664953	452778,2633506,1708474,1192830,974856,943942,917887,692001,206970,488378,2718930,3377473,572011,2575065,1690836	0	0	https://www.metadome.app/metadome/position/GRCh37.p13/chr17/48668935/
chr17	48668935	4217834	G	A	Uncertain_significance	criteria_provided,_single_submitter	NC_000017.10:g.48668935G>A	CACNA1G	O43497-13	865	PF00520	129	15	15	183417,3893314,871343,253288,235832,5906,3777333,872398,2775809,461256,1440271,206931,545048,13474,2664953	452778,2633506,1708474,1192830,974856,943942,917887,692001,206970,488378,2718930,3377473,572011,2575065,1690836	0	0	https://www.metadome.app/metadome/position/GRCh37.p13/chr17/48668935/
chr17	48668935	4217834	G	A	Uncertain_significance	criteria_provided,_single_submitter	NC_000017.10:g.48668935G>A	CACNA1G	O43497-15	865	PF00520	129	15	15	183417,3893314,871343,253288,235832,5906,3777333,872398,2775809,461256,1440271,206931,545048,13474,2664953	452778,2633506,1708474,1192830,974856,943942,917887,692001,206970,488378,2718930,3377473,572011,2575065,1690836	0	0	https://www.metadome.app/metadome/position/GRCh37.p13/chr17/48668935/
chr17	48668935	4217834	G	A	Uncertain_significance	criteria_provided,_single_submitter	NC_000017.10:g.48668935G>A	CACNA1G	O43497-16	865	PF00520	129	15	15	183417,3893314,871343,253288,235832,5906,3777333,872398,2775809,461256,1440271,206931,545048,13474,2664953	452778,2633506,1708474,1192830,974856,943942,917887,692001,206970,488378,2718930,3377473,572011,2575065,1690836	0	0	https://www.metadome.app/metadome/position/GRCh37.p13/chr17/48668935/
chr17	48668935	4217834	G	A	Uncertain_significance	criteria_provided,_single_submitter	NC_000017.10:g.48668935G>A	CACNA1G	O43497-17	865	PF00520	129	15	15	183417,3893314,871343,253288,235832,5906,3777333,872398,2775809,461256,1440271,206931,545048,13474,2664953	452778,2633506,1708474,1192830,974856,943942,917887,692001,206970,488378,2718930,3377473,572011,2575065,1690836	0	0	https://www.metadome.app/metadome/position/GRCh37.p13/chr17/48668935/
chr17	48668935	4217834	G	A	Uncertain_significance	criteria_provided,_single_submitter	NC_000017.10:g.48668935G>A	CACNA1G	O43497-18	865	PF00520	129	15	15	183417,3893314,871343,253288,235832,5906,3777333,872398,2775809,461256,1440271,206931,545048,13474,2664953	452778,2633506,1708474,1192830,974856,943942,917887,692001,206970,488378,2718930,3377473,572011,2575065,1690836	0	0	https://www.metadome.app/metadome/position/GRCh37.p13/chr17/48668935/
chr17	48668935	4217834	G	A	Uncertain_significance	criteria_provided,_single_submitter	NC_000017.10:g.48668935G>A	CACNA1G	O43497-19	865	PF00520	129	15	15	183417,3893314,871343,253288,235832,5906,3777333,872398,2775809,461256,1440271,206931,545048,13474,2664953	452778,2633506,1708474,1192830,974856,943942,917887,692001,206970,488378,2718930,3377473,572011,2575065,1690836	0	0	https://www.metadome.app/metadome/position/GRCh37.p13/chr17/48668935/
chr17	48668935	4217834	G	A	Uncertain_significance	criteria_provided,_single_submitter	NC_000017.10:g.48668935G>A	CACNA1G	O43497-2	865	PF00520	129	15	15	183417,3893314,871343,253288,235832,5906,3777333,872398,2775809,461256,1440271,206931,545048,13474,2664953	452778,2633506,1708474,1192830,974856,943942,917887,692001,206970,488378,2718930,3377473,572011,2575065,1690836	0	0	https://www.metadome.app/metadome/position/GRCh37.p13/chr17/48668935/
chr17	48668935	4217834	G	A	Uncertain_significance	criteria_provided,_single_submitter	NC_000017.10:g.48668935G>A	CACNA1G	O43497-20	865	PF00520	129	15	15	183417,3893314,871343,253288,235832,5906,3777333,872398,2775809,461256,1440271,206931,545048,13474,2664953	452778,2633506,1708474,1192830,974856,943942,917887,692001,206970,488378,2718930,3377473,572011,2575065,1690836	0	0	https://www.metadome.app/metadome/position/GRCh37.p13/chr17/48668935/
chr17	48668935	4217834	G	A	Uncertain_significance	criteria_provided,_single_submitter	NC_000017.10:g.48668935G>A	CACNA1G	O43497-21	865	PF00520	129	15	15	183417,3893314,871343,253288,235832,5906,3777333,872398,2775809,461256,1440271,206931,545048,13474,2664953	452778,2633506,1708474,1192830,974856,943942,917887,692001,206970,488378,2718930,3377473,572011,2575065,1690836	0	0	https://www.metadome.app/metadome/position/GRCh37.p13/chr17/48668935/
chr17	48668935	4217834	G	A	Uncertain_significance	criteria_provided,_single_submitter	NC_000017.10:g.48668935G>A	CACNA1G	O43497-22	865	PF00520	129	15	15	183417,3893314,871343,253288,235832,5906,3777333,872398,2775809,461256,1440271,206931,545048,13474,2664953	452778,2633506,1708474,1192830,974856,943942,917887,692001,206970,488378,2718930,3377473,572011,2575065,1690836	0	0	https://www.metadome.app/metadome/position/GRCh37.p13/chr17/48668935/
chr17	48668935	4217834	G	A	Uncertain_significance	criteria_provided,_single_submitter	NC_000017.10:g.48668935G>A	CACNA1G	O43497-23	865	PF00520	129	15	15	183417,3893314,871343,253288,235832,5906,3777333,872398,2775809,461256,1440271,206931,545048,13474,2664953	452778,2633506,1708474,1192830,974856,943942,917887,692001,206970,488378,2718930,3377473,572011,2575065,1690836	0	0	https://www.metadome.app/metadome/position/GRCh37.p13/chr17/48668935/
chr17	48668935	4217834	G	A	Uncertain_significance	criteria_provided,_single_submitter	NC_000017.10:g.48668935G>A	CACNA1G	O43497-24	865	PF00520	129	15	15	183417,3893314,871343,253288,235832,5906,3777333,872398,2775809,461256,1440271,206931,545048,13474,2664953	452778,2633506,1708474,1192830,974856,943942,917887,692001,206970,488378,2718930,3377473,572011,2575065,1690836	0	0	https://www.metadome.app/metadome/position/GRCh37.p13/chr17/48668935/
chr17	48668935	4217834	G	A	Uncertain_significance	criteria_provided,_single_submitter	NC_000017.10:g.48668935G>A	CACNA1G	O43497-25	865	PF00520	129	15	15	183417,3893314,871343,253288,235832,5906,3777333,872398,2775809,461256,1440271,206931,545048,13474,2664953	452778,2633506,1708474,1192830,974856,943942,917887,692001,206970,488378,2718930,3377473,572011,2575065,1690836	0	0	https://www.metadome.app/metadome/position/GRCh37.p13/chr17/48668935/
chr17	48668935	4217834	G	A	Uncertain_significance	criteria_provided,_single_submitter	NC_000017.10:g.48668935G>A	CACNA1G	O43497-26	865	PF00520	129	15	15	183417,3893314,871343,253288,235832,5906,3777333,872398,2775809,461256,1440271,206931,545048,13474,2664953	452778,2633506,1708474,1192830,974856,943942,917887,692001,206970,488378,2718930,3377473,572011,2575065,1690836	0	0	https://www.metadome.app/metadome/position/GRCh37.p13/chr17/48668935/
chr17	48668935	4217834	G	A	Uncertain_significance	criteria_provided,_single_submitter	NC_000017.10:g.48668935G>A	CACNA1G	O43497-27	865	PF00520	129	15	15	183417,3893314,871343,253288,235832,5906,3777333,872398,2775809,461256,1440271,206931,545048,13474,2664953	452778,2633506,1708474,1192830,974856,943942,917887,692001,206970,488378,2718930,3377473,572011,2575065,1690836	0	0	https://www.metadome.app/metadome/position/GRCh37.p13/chr17/48668935/
chr17	48668935	4217834	G	A	Uncertain_significance	criteria_provided,_single_submitter	NC_000017.10:g.48668935G>A	CACNA1G	O43497-28	865	PF00520	129	15	15	183417,3893314,871343,253288,235832,5906,3777333,872398,2775809,461256,1440271,206931,545048,13474,2664953	452778,2633506,1708474,1192830,974856,943942,917887,692001,206970,488378,2718930,3377473,572011,2575065,1690836	0	0	https://www.metadome.app/metadome/position/GRCh37.p13/chr17/48668935/
chr17	48668935	4217834	G	A	Uncertain_significance	criteria_provided,_single_submitter	NC_000017.10:g.48668935G>A	CACNA1G	O43497-29	865	PF00520	129	15	15	183417,3893314,871343,253288,235832,5906,3777333,872398,2775809,461256,1440271,206931,545048,13474,2664953	452778,2633506,1708474,1192830,974856,943942,917887,692001,206970,488378,2718930,3377473,572011,2575065,1690836	0	0	https://www.metadome.app/metadome/position/GRCh37.p13/chr17/48668935/
chr17	48668935	4217834	G	A	Uncertain_significance	criteria_provided,_single_submitter	NC_000017.10:g.48668935G>A	CACNA1G	O43497-3	865	PF00520	129	15	15	183417,3893314,871343,253288,235832,5906,3777333,872398,2775809,461256,1440271,206931,545048,13474,2664953	452778,2633506,1708474,1192830,974856,943942,917887,692001,206970,488378,2718930,3377473,572011,2575065,1690836	0	0	https://www.metadome.app/metadome/position/GRCh37.p13/chr17/48668935/
chr17	48668935	4217834	G	A	Uncertain_significance	criteria_provided,_single_submitter	NC_000017.10:g.48668935G>A	CACNA1G	O43497-30	865	PF00520	129	15	15	183417,3893314,871343,253288,235832,5906,3777333,872398,2775809,461256,1440271,206931,545048,13474,2664953	452778,2633506,1708474,1192830,974856,943942,917887,692001,206970,488378,2718930,3377473,572011,2575065,1690836	0	0	https://www.metadome.app/metadome/position/GRCh37.p13/chr17/48668935/
chr17	48668935	4217834	G	A	Uncertain_significance	criteria_provided,_single_submitter	NC_000017.10:g.48668935G>A	CACNA1G	O43497-31	865	PF00520	129	15	15	183417,3893314,871343,253288,235832,5906,3777333,872398,2775809,461256,1440271,206931,545048,13474,2664953	452778,2633506,1708474,1192830,974856,943942,917887,692001,206970,488378,2718930,3377473,572011,2575065,1690836	0	0	https://www.metadome.app/metadome/position/GRCh37.p13/chr17/48668935/
chr17	48668935	4217834	G	A	Uncertain_significance	criteria_provided,_single_submitter	NC_000017.10:g.48668935G>A	CACNA1G	O43497-32	865	PF00520	129	15	15	183417,3893314,871343,253288,235832,5906,3777333,872398,2775809,461256,1440271,206931,545048,13474,2664953	452778,2633506,1708474,1192830,974856,943942,917887,692001,206970,488378,2718930,3377473,572011,2575065,1690836	0	0	https://www.metadome.app/metadome/position/GRCh37.p13/chr17/48668935/
chr17	48668935	4217834	G	A	Uncertain_significance	criteria_provided,_single_submitter	NC_000017.10:g.48668935G>A	CACNA1G	O43497-33	865	PF00520	129	15	15	183417,3893314,871343,253288,235832,5906,3777333,872398,2775809,461256,1440271,206931,545048,13474,2664953	452778,2633506,1708474,1192830,974856,943942,917887,692001,206970,488378,2718930,3377473,572011,2575065,1690836	0	0	https://www.metadome.app/metadome/position/GRCh37.p13/chr17/48668935/
chr17	48668935	4217834	G	A	Uncertain_significance	criteria_provided,_single_submitter	NC_000017.10:g.48668935G>A	CACNA1G	O43497-5	865	PF00520	129	15	15	183417,3893314,871343,253288,235832,5906,3777333,872398,2775809,461256,1440271,206931,545048,13474,2664953	452778,2633506,1708474,1192830,974856,943942,917887,692001,206970,488378,2718930,3377473,572011,2575065,1690836	0	0	https://www.metadome.app/metadome/position/GRCh37.p13/chr17/48668935/
chr17	48668935	4217834	G	A	Uncertain_significance	criteria_provided,_single_submitter	NC_000017.10:g.48668935G>A	CACNA1G	O43497-6	865	PF00520	129	15	15	183417,3893314,871343,253288,235832,5906,3777333,872398,2775809,461256,1440271,206931,545048,13474,2664953	452778,2633506,1708474,1192830,974856,943942,917887,692001,206970,488378,2718930,3377473,572011,2575065,1690836	0	0	https://www.metadome.app/metadome/position/GRCh37.p13/chr17/48668935/
chr17	48668935	4217834	G	A	Uncertain_significance	criteria_provided,_single_submitter	NC_000017.10:g.48668935G>A	CACNA1G	O43497-7	865	PF00520	129	15	15	183417,3893314,871343,253288,235832,5906,3777333,872398,2775809,461256,1440271,206931,545048,13474,2664953	452778,2633506,1708474,1192830,974856,943942,917887,692001,206970,488378,2718930,3377473,572011,2575065,1690836	0	0	https://www.metadome.app/metadome/position/GRCh37.p13/chr17/48668935/
chr17	48668935	4217834	G	A	Uncertain_significance	criteria_provided,_single_submitter	NC_000017.10:g.48668935G>A	CACNA1G	O43497-8	865	PF00520	129	15	15	183417,3893314,871343,253288,235832,5906,3777333,872398,2775809,461256,1440271,206931,545048,13474,2664953	452778,2633506,1708474,1192830,974856,943942,917887,692001,206970,488378,2718930,3377473,572011,2575065,1690836	0	0	https://www.metadome.app/metadome/position/GRCh37.p13/chr17/48668935/
chr17	48668935	4217834	G	A	Uncertain_significance	criteria_provided,_single_submitter	NC_000017.10:g.48668935G>A	CACNA1G	O43497-9	865	PF00520	129	15	15	183417,3893314,871343,253288,235832,5906,3777333,872398,2775809,461256,1440271,206931,545048,13474,2664953	452778,2633506,1708474,1192830,974856,943942,917887,692001,206970,488378,2718930,3377473,572011,2575065,1690836	0	0	https://www.metadome.app/metadome/position/GRCh37.p13/chr17/48668935/
chr17	48668956	2664161	C	A	Uncertain_significance	criteria_provided,_single_submitter	NC_000017.10:g.48668956C>A	CACNA1G	O43497	872	PF00520	136	12	9	235834,8499,1475981,408922,801803,189924,1355934,67230,67229,3144,200898,200899	3583863,452392,981247,559632,375509,383166,2986259,429569,1012963	0	0	https://www.metadome.app/metadome/position/GRCh37.p13/chr17/48668956/
chr17	48668956	2664161	C	A	Uncertain_significance	criteria_provided,_single_submitter	NC_000017.10:g.48668956C>A	CACNA1G	O43497-10	872	PF00520	136	12	9	235834,8499,1475981,408922,801803,189924,1355934,67230,67229,3144,200898,200899	3583863,452392,981247,559632,375509,383166,2986259,429569,1012963	0	0	https://www.metadome.app/metadome/position/GRCh37.p13/chr17/48668956/
chr17	48668956	2664161	C	A	Uncertain_significance	criteria_provided,_single_submitter	NC_000017.10:g.48668956C>A	CACNA1G	O43497-11	872	PF00520	136	12	9	235834,8499,1475981,408922,801803,189924,1355934,67230,67229,3144,200898,200899	3583863,452392,981247,559632,375509,383166,2986259,429569,1012963	0	0	https://www.metadome.app/metadome/position/GRCh37.p13/chr17/48668956/
chr17	48668956	2664161	C	A	Uncertain_significance	criteria_provided,_single_submitter	NC_000017.10:g.48668956C>A	CACNA1G	O43497-12	872	PF00520	136	12	9	235834,8499,1475981,408922,801803,189924,1355934,67230,67229,3144,200898,200899	3583863,452392,981247,559632,375509,383166,2986259,429569,1012963	0	0	https://www.metadome.app/metadome/position/GRCh37.p13/chr17/48668956/
chr17	48668956	2664161	C	A	Uncertain_significance	criteria_provided,_single_submitter	NC_000017.10:g.48668956C>A	CACNA1G	O43497-13	872	PF00520	136	12	9	235834,8499,1475981,408922,801803,189924,1355934,67230,67229,3144,200898,200899	3583863,452392,981247,559632,375509,383166,2986259,429569,1012963	0	0	https://www.metadome.app/metadome/position/GRCh37.p13/chr17/48668956/
chr17	48668956	2664161	C	A	Uncertain_significance	criteria_provided,_single_submitter	NC_000017.10:g.48668956C>A	CACNA1G	O43497-15	872	PF00520	136	12	9	235834,8499,1475981,408922,801803,189924,1355934,67230,67229,3144,200898,200899	3583863,452392,981247,559632,375509,383166,2986259,429569,1012963	0	0	https://www.metadome.app/metadome/position/GRCh37.p13/chr17/48668956/
chr17	48668956	2664161	C	A	Uncertain_significance	criteria_provided,_single_submitter	NC_000017.10:g.48668956C>A	CACNA1G	O43497-16	872	PF00520	136	12	9	235834,8499,1475981,408922,801803,189924,1355934,67230,67229,3144,200898,200899	3583863,452392,981247,559632,375509,383166,2986259,429569,1012963	0	0	https://www.metadome.app/metadome/position/GRCh37.p13/chr17/48668956/
chr17	48668956	2664161	C	A	Uncertain_significance	criteria_provided,_single_submitter	NC_000017.10:g.48668956C>A	CACNA1G	O43497-17	872	PF00520	136	12	9	235834,8499,1475981,408922,801803,189924,1355934,67230,67229,3144,200898,200899	3583863,452392,981247,559632,375509,383166,2986259,429569,1012963	0	0	https://www.metadome.app/metadome/position/GRCh37.p13/chr17/48668956/
chr17	48668956	2664161	C	A	Uncertain_significance	criteria_provided,_single_submitter	NC_000017.10:g.48668956C>A	CACNA1G	O43497-18	872	PF00520	136	12	9	235834,8499,1475981,408922,801803,189924,1355934,67230,67229,3144,200898,200899	3583863,452392,981247,559632,375509,383166,2986259,429569,1012963	0	0	https://www.metadome.app/metadome/position/GRCh37.p13/chr17/48668956/
chr17	48668956	2664161	C	A	Uncertain_significance	criteria_provided,_single_submitter	NC_000017.10:g.48668956C>A	CACNA1G	O43497-19	872	PF00520	136	12	9	235834,8499,1475981,408922,801803,189924,1355934,67230,67229,3144,200898,200899	3583863,452392,981247,559632,375509,383166,2986259,429569,1012963	0	0	https://www.metadome.app/metadome/position/GRCh37.p13/chr17/48668956/
chr17	48668956	2664161	C	A	Uncertain_significance	criteria_provided,_single_submitter	NC_000017.10:g.48668956C>A	CACNA1G	O43497-2	872	PF00520	136	12	9	235834,8499,1475981,408922,801803,189924,1355934,67230,67229,3144,200898,200899	3583863,452392,981247,559632,375509,383166,2986259,429569,1012963	0	0	https://www.metadome.app/metadome/position/GRCh37.p13/chr17/48668956/
chr17	48668956	2664161	C	A	Uncertain_significance	criteria_provided,_single_submitter	NC_000017.10:g.48668956C>A	CACNA1G	O43497-20	872	PF00520	136	12	9	235834,8499,1475981,408922,801803,189924,1355934,67230,67229,3144,200898,200899	3583863,452392,981247,559632,375509,383166,2986259,429569,1012963	0	0	https://www.metadome.app/metadome/position/GRCh37.p13/chr17/48668956/
chr17	48668956	2664161	C	A	Uncertain_significance	criteria_provided,_single_submitter	NC_000017.10:g.48668956C>A	CACNA1G	O43497-21	872	PF00520	136	12	9	235834,8499,1475981,408922,801803,189924,1355934,67230,67229,3144,200898,200899	3583863,452392,981247,559632,375509,383166,2986259,429569,1012963	0	0	https://www.metadome.app/metadome/position/GRCh37.p13/chr17/48668956/
chr17	48668956	2664161	C	A	Uncertain_significance	criteria_provided,_single_submitter	NC_000017.10:g.48668956C>A	CACNA1G	O43497-22	872	PF00520	136	12	9	235834,8499,1475981,408922,801803,189924,1355934,67230,67229,3144,200898,200899	3583863,452392,981247,559632,375509,383166,2986259,429569,1012963	0	0	https://www.metadome.app/metadome/position/GRCh37.p13/chr17/48668956/
chr17	48668956	2664161	C	A	Uncertain_significance	criteria_provided,_single_submitter	NC_000017.10:g.48668956C>A	CACNA1G	O43497-23	872	PF00520	136	12	9	235834,8499,1475981,408922,801803,189924,1355934,67230,67229,3144,200898,200899	3583863,452392,981247,559632,375509,383166,2986259,429569,1012963	0	0	https://www.metadome.app/metadome/position/GRCh37.p13/chr17/48668956/
chr17	48668956	2664161	C	A	Uncertain_significance	criteria_provided,_single_submitter	NC_000017.10:g.48668956C>A	CACNA1G	O43497-24	872	PF00520	136	12	9	235834,8499,1475981,408922,801803,189924,1355934,67230,67229,3144,200898,200899	3583863,452392,981247,559632,375509,383166,2986259,429569,1012963	0	0	https://www.metadome.app/metadome/position/GRCh37.p13/chr17/48668956/
chr17	48668956	2664161	C	A	Uncertain_significance	criteria_provided,_single_submitter	NC_000017.10:g.48668956C>A	CACNA1G	O43497-25	872	PF00520	136	12	9	235834,8499,1475981,408922,801803,189924,1355934,67230,67229,3144,200898,200899	3583863,452392,981247,559632,375509,383166,2986259,429569,1012963	0	0	https://www.metadome.app/metadome/position/GRCh37.p13/chr17/48668956/
chr17	48668956	2664161	C	A	Uncertain_significance	criteria_provided,_single_submitter	NC_000017.10:g.48668956C>A	CACNA1G	O43497-26	872	PF00520	136	12	9	235834,8499,1475981,408922,801803,189924,1355934,67230,67229,3144,200898,200899	3583863,452392,981247,559632,375509,383166,2986259,429569,1012963	0	0	https://www.metadome.app/metadome/position/GRCh37.p13/chr17/48668956/
chr17	48668956	2664161	C	A	Uncertain_significance	criteria_provided,_single_submitter	NC_000017.10:g.48668956C>A	CACNA1G	O43497-27	872	PF00520	136	12	9	235834,8499,1475981,408922,801803,189924,1355934,67230,67229,3144,200898,200899	3583863,452392,981247,559632,375509,383166,2986259,429569,1012963	0	0	https://www.metadome.app/metadome/position/GRCh37.p13/chr17/48668956/
chr17	48668956	2664161	C	A	Uncertain_significance	criteria_provided,_single_submitter	NC_000017.10:g.48668956C>A	CACNA1G	O43497-28	872	PF00520	136	12	9	235834,8499,1475981,408922,801803,189924,1355934,67230,67229,3144,200898,200899	3583863,452392,981247,559632,375509,383166,2986259,429569,1012963	0	0	https://www.metadome.app/metadome/position/GRCh37.p13/chr17/48668956/
chr17	48668956	2664161	C	A	Uncertain_significance	criteria_provided,_single_submitter	NC_000017.10:g.48668956C>A	CACNA1G	O43497-29	872	PF00520	136	12	9	235834,8499,1475981,408922,801803,189924,1355934,67230,67229,3144,200898,200899	3583863,452392,981247,559632,375509,383166,2986259,429569,1012963	0	0	https://www.metadome.app/metadome/position/GRCh37.p13/chr17/48668956/
chr17	48668956	2664161	C	A	Uncertain_significance	criteria_provided,_single_submitter	NC_000017.10:g.48668956C>A	CACNA1G	O43497-3	872	PF00520	136	12	9	235834,8499,1475981,408922,801803,189924,1355934,67230,67229,3144,200898,200899	3583863,452392,981247,559632,375509,383166,2986259,429569,1012963	0	0	https://www.metadome.app/metadome/position/GRCh37.p13/chr17/48668956/
chr17	48668956	2664161	C	A	Uncertain_significance	criteria_provided,_single_submitter	NC_000017.10:g.48668956C>A	CACNA1G	O43497-30	872	PF00520	136	12	9	235834,8499,1475981,408922,801803,189924,1355934,67230,67229,3144,200898,200899	3583863,452392,981247,559632,375509,383166,2986259,429569,1012963	0	0	https://www.metadome.app/metadome/position/GRCh37.p13/chr17/48668956/
chr17	48668956	2664161	C	A	Uncertain_significance	criteria_provided,_single_submitter	NC_000017.10:g.48668956C>A	CACNA1G	O43497-31	872	PF00520	136	12	9	235834,8499,1475981,408922,801803,189924,1355934,67230,67229,3144,200898,200899	3583863,452392,981247,559632,375509,383166,2986259,429569,1012963	0	0	https://www.metadome.app/metadome/position/GRCh37.p13/chr17/48668956/
chr17	48668956	2664161	C	A	Uncertain_significance	criteria_provided,_single_submitter	NC_000017.10:g.48668956C>A	CACNA1G	O43497-32	872	PF00520	136	12	9	235834,8499,1475981,408922,801803,189924,1355934,67230,67229,3144,200898,200899	3583863,452392,981247,559632,375509,383166,2986259,429569,1012963	0	0	https://www.metadome.app/metadome/position/GRCh37.p13/chr17/48668956/
chr17	48668956	2664161	C	A	Uncertain_significance	criteria_provided,_single_submitter	NC_000017.10:g.48668956C>A	CACNA1G	O43497-33	872	PF00520	136	12	9	235834,8499,1475981,408922,801803,189924,1355934,67230,67229,3144,200898,200899	3583863,452392,981247,559632,375509,383166,2986259,429569,1012963	0	0	https://www.metadome.app/metadome/position/GRCh37.p13/chr17/48668956/
chr17	48668956	2664161	C	A	Uncertain_significance	criteria_provided,_single_submitter	NC_000017.10:g.48668956C>A	CACNA1G	O43497-5	872	PF00520	136	12	9	235834,8499,1475981,408922,801803,189924,1355934,67230,67229,3144,200898,200899	3583863,452392,981247,559632,375509,383166,2986259,429569,1012963	0	0	https://www.metadome.app/metadome/position/GRCh37.p13/chr17/48668956/
chr17	48668956	2664161	C	A	Uncertain_significance	criteria_provided,_single_submitter	NC_000017.10:g.48668956C>A	CACNA1G	O43497-6	872	PF00520	136	12	9	235834,8499,1475981,408922,801803,189924,1355934,67230,67229,3144,200898,200899	3583863,452392,981247,559632,375509,383166,2986259,429569,1012963	0	0	https://www.metadome.app/metadome/position/GRCh37.p13/chr17/48668956/
chr17	48668956	2664161	C	A	Uncertain_significance	criteria_provided,_single_submitter	NC_000017.10:g.48668956C>A	CACNA1G	O43497-7	872	PF00520	136	12	9	235834,8499,1475981,408922,801803,189924,1355934,67230,67229,3144,200898,200899	3583863,452392,981247,559632,375509,383166,2986259,429569,1012963	0	0	https://www.metadome.app/metadome/position/GRCh37.p13/chr17/48668956/
chr17	48668956	2664161	C	A	Uncertain_significance	criteria_provided,_single_submitter	NC_000017.10:g.48668956C>A	CACNA1G	O43497-8	872	PF00520	136	12	9	235834,8499,1475981,408922,801803,189924,1355934,67230,67229,3144,200898,200899	3583863,452392,981247,559632,375509,383166,2986259,429569,1012963	0	0	https://www.metadome.app/metadome/position/GRCh37.p13/chr17/48668956/
chr17	48668956	2664161	C	A	Uncertain_significance	criteria_provided,_single_submitter	NC_000017.10:g.48668956C>A	CACNA1G	O43497-9	872	PF00520	136	12	9	235834,8499,1475981,408922,801803,189924,1355934,67230,67229,3144,200898,200899	3583863,452392,981247,559632,375509,383166,2986259,429569,1012963	0	0	https://www.metadome.app/metadome/position/GRCh37.p13/chr17/48668956/
chr17	48669119	2443557	T	C	Uncertain_significance	criteria_provided,_single_submitter	NC_000017.10:g.48669119T>C	CACNA1G	O43497	887	PF00520	151	2	5	2709811,1685897	3234060,808572,2633676,68649,976223	0	0	https://www.metadome.app/metadome/position/GRCh37.p13/chr17/48669119/
chr17	48669119	2443557	T	C	Uncertain_significance	criteria_provided,_single_submitter	NC_000017.10:g.48669119T>C	CACNA1G	O43497-10	887	PF00520	151	2	5	2709811,1685897	3234060,808572,2633676,68649,976223	0	0	https://www.metadome.app/metadome/position/GRCh37.p13/chr17/48669119/
chr17	48669119	2443557	T	C	Uncertain_significance	criteria_provided,_single_submitter	NC_000017.10:g.48669119T>C	CACNA1G	O43497-11	887	PF00520	151	2	5	2709811,1685897	3234060,808572,2633676,68649,976223	0	0	https://www.metadome.app/metadome/position/GRCh37.p13/chr17/48669119/
chr17	48669119	2443557	T	C	Uncertain_significance	criteria_provided,_single_submitter	NC_000017.10:g.48669119T>C	CACNA1G	O43497-12	887	PF00520	151	2	5	2709811,1685897	3234060,808572,2633676,68649,976223	0	0	https://www.metadome.app/metadome/position/GRCh37.p13/chr17/48669119/
chr17	48669119	2443557	T	C	Uncertain_significance	criteria_provided,_single_submitter	NC_000017.10:g.48669119T>C	CACNA1G	O43497-13	887	PF00520	151	2	5	2709811,1685897	3234060,808572,2633676,68649,976223	0	0	https://www.metadome.app/metadome/position/GRCh37.p13/chr17/48669119/
chr17	48669119	2443557	T	C	Uncertain_significance	criteria_provided,_single_submitter	NC_000017.10:g.48669119T>C	CACNA1G	O43497-15	887	PF00520	151	2	5	2709811,1685897	3234060,808572,2633676,68649,976223	0	0	https://www.metadome.app/metadome/position/GRCh37.p13/chr17/48669119/
chr17	48669119	2443557	T	C	Uncertain_significance	criteria_provided,_single_submitter	NC_000017.10:g.48669119T>C	CACNA1G	O43497-16	887	PF00520	151	2	5	2709811,1685897	3234060,808572,2633676,68649,976223	0	0	https://www.metadome.app/metadome/position/GRCh37.p13/chr17/48669119/
chr17	48669119	2443557	T	C	Uncertain_significance	criteria_provided,_single_submitter	NC_000017.10:g.48669119T>C	CACNA1G	O43497-17	887	PF00520	151	2	5	2709811,1685897	3234060,808572,2633676,68649,976223	0	0	https://www.metadome.app/metadome/position/GRCh37.p13/chr17/48669119/
chr17	48669119	2443557	T	C	Uncertain_significance	criteria_provided,_single_submitter	NC_000017.10:g.48669119T>C	CACNA1G	O43497-18	887	PF00520	151	2	5	2709811,1685897	3234060,808572,2633676,68649,976223	0	0	https://www.metadome.app/metadome/position/GRCh37.p13/chr17/48669119/
chr17	48669119	2443557	T	C	Uncertain_significance	criteria_provided,_single_submitter	NC_000017.10:g.48669119T>C	CACNA1G	O43497-19	887	PF00520	151	2	5	2709811,1685897	3234060,808572,2633676,68649,976223	0	0	https://www.metadome.app/metadome/position/GRCh37.p13/chr17/48669119/
chr17	48669119	2443557	T	C	Uncertain_significance	criteria_provided,_single_submitter	NC_000017.10:g.48669119T>C	CACNA1G	O43497-2	887	PF00520	151	2	5	2709811,1685897	3234060,808572,2633676,68649,976223	0	0	https://www.metadome.app/metadome/position/GRCh37.p13/chr17/48669119/
chr17	48669119	2443557	T	C	Uncertain_significance	criteria_provided,_single_submitter	NC_000017.10:g.48669119T>C	CACNA1G	O43497-20	887	PF00520	151	2	5	2709811,1685897	3234060,808572,2633676,68649,976223	0	0	https://www.metadome.app/metadome/position/GRCh37.p13/chr17/48669119/
chr17	48669119	2443557	T	C	Uncertain_significance	criteria_provided,_single_submitter	NC_000017.10:g.48669119T>C	CACNA1G	O43497-21	887	PF00520	151	2	5	2709811,1685897	3234060,808572,2633676,68649,976223	0	0	https://www.metadome.app/metadome/position/GRCh37.p13/chr17/48669119/
chr17	48669119	2443557	T	C	Uncertain_significance	criteria_provided,_single_submitter	NC_000017.10:g.48669119T>C	CACNA1G	O43497-22	887	PF00520	151	2	5	2709811,1685897	3234060,808572,2633676,68649,976223	0	0	https://www.metadome.app/metadome/position/GRCh37.p13/chr17/48669119/
chr17	48669119	2443557	T	C	Uncertain_significance	criteria_provided,_single_submitter	NC_000017.10:g.48669119T>C	CACNA1G	O43497-23	887	PF00520	151	2	5	2709811,1685897	3234060,808572,2633676,68649,976223	0	0	https://www.metadome.app/metadome/position/GRCh37.p13/chr17/48669119/
chr17	48669119	2443557	T	C	Uncertain_significance	criteria_provided,_single_submitter	NC_000017.10:g.48669119T>C	CACNA1G	O43497-24	887	PF00520	151	2	5	2709811,1685897	3234060,808572,2633676,68649,976223	0	0	https://www.metadome.app/metadome/position/GRCh37.p13/chr17/48669119/
chr17	48669119	2443557	T	C	Uncertain_significance	criteria_provided,_single_submitter	NC_000017.10:g.48669119T>C	CACNA1G	O43497-25	887	PF00520	151	2	5	2709811,1685897	3234060,808572,2633676,68649,976223	0	0	https://www.metadome.app/metadome/position/GRCh37.p13/chr17/48669119/
chr17	48669119	2443557	T	C	Uncertain_significance	criteria_provided,_single_submitter	NC_000017.10:g.48669119T>C	CACNA1G	O43497-26	887	PF00520	151	2	5	2709811,1685897	3234060,808572,2633676,68649,976223	0	0	https://www.metadome.app/metadome/position/GRCh37.p13/chr17/48669119/
chr17	48669119	2443557	T	C	Uncertain_significance	criteria_provided,_single_submitter	NC_000017.10:g.48669119T>C	CACNA1G	O43497-27	887	PF00520	151	2	5	2709811,1685897	3234060,808572,2633676,68649,976223	0	0	https://www.metadome.app/metadome/position/GRCh37.p13/chr17/48669119/
chr17	48669119	2443557	T	C	Uncertain_significance	criteria_provided,_single_submitter	NC_000017.10:g.48669119T>C	CACNA1G	O43497-28	887	PF00520	151	2	5	2709811,1685897	3234060,808572,2633676,68649,976223	0	0	https://www.metadome.app/metadome/position/GRCh37.p13/chr17/48669119/
chr17	48669119	2443557	T	C	Uncertain_significance	criteria_provided,_single_submitter	NC_000017.10:g.48669119T>C	CACNA1G	O43497-29	887	PF00520	151	2	5	2709811,1685897	3234060,808572,2633676,68649,976223	0	0	https://www.metadome.app/metadome/position/GRCh37.p13/chr17/48669119/
chr17	48669119	2443557	T	C	Uncertain_significance	criteria_provided,_single_submitter	NC_000017.10:g.48669119T>C	CACNA1G	O43497-3	887	PF00520	151	2	5	2709811,1685897	3234060,808572,2633676,68649,976223	0	0	https://www.metadome.app/metadome/position/GRCh37.p13/chr17/48669119/
chr17	48669119	2443557	T	C	Uncertain_significance	criteria_provided,_single_submitter	NC_000017.10:g.48669119T>C	CACNA1G	O43497-30	887	PF00520	151	2	5	2709811,1685897	3234060,808572,2633676,68649,976223	0	0	https://www.metadome.app/metadome/position/GRCh37.p13/chr17/48669119/
chr17	48669119	2443557	T	C	Uncertain_significance	criteria_provided,_single_submitter	NC_000017.10:g.48669119T>C	CACNA1G	O43497-31	887	PF00520	151	2	5	2709811,1685897	3234060,808572,2633676,68649,976223	0	0	https://www.metadome.app/metadome/position/GRCh37.p13/chr17/48669119/
chr17	48669119	2443557	T	C	Uncertain_significance	criteria_provided,_single_submitter	NC_000017.10:g.48669119T>C	CACNA1G	O43497-32	887	PF00520	151	2	5	2709811,1685897	3234060,808572,2633676,68649,976223	0	0	https://www.metadome.app/metadome/position/GRCh37.p13/chr17/48669119/
chr17	48669119	2443557	T	C	Uncertain_significance	criteria_provided,_single_submitter	NC_000017.10:g.48669119T>C	CACNA1G	O43497-33	887	PF00520	151	2	5	2709811,1685897	3234060,808572,2633676,68649,976223	0	0	https://www.metadome.app/metadome/position/GRCh37.p13/chr17/48669119/
chr17	48669119	2443557	T	C	Uncertain_significance	criteria_provided,_single_submitter	NC_000017.10:g.48669119T>C	CACNA1G	O43497-5	887	PF00520	151	2	5	2709811,1685897	3234060,808572,2633676,68649,976223	0	0	https://www.metadome.app/metadome/position/GRCh37.p13/chr17/48669119/
chr17	48669119	2443557	T	C	Uncertain_significance	criteria_provided,_single_submitter	NC_000017.10:g.48669119T>C	CACNA1G	O43497-6	887	PF00520	151	2	5	2709811,1685897	3234060,808572,2633676,68649,976223	0	0	https://www.metadome.app/metadome/position/GRCh37.p13/chr17/48669119/
chr17	48669119	2443557	T	C	Uncertain_significance	criteria_provided,_single_submitter	NC_000017.10:g.48669119T>C	CACNA1G	O43497-7	887	PF00520	151	2	5	2709811,1685897	3234060,808572,2633676,68649,976223	0	0	https://www.metadome.app/metadome/position/GRCh37.p13/chr17/48669119/
chr17	48669119	2443557	T	C	Uncertain_significance	criteria_provided,_single_submitter	NC_000017.10:g.48669119T>C	CACNA1G	O43497-8	887	PF00520	151	2	5	2709811,1685897	3234060,808572,2633676,68649,976223	0	0	https://www.metadome.app/metadome/position/GRCh37.p13/chr17/48669119/
chr17	48669119	2443557	T	C	Uncertain_significance	criteria_provided,_single_submitter	NC_000017.10:g.48669119T>C	CACNA1G	O43497-9	887	PF00520	151	2	5	2709811,1685897	3234060,808572,2633676,68649,976223	0	0	https://www.metadome.app/metadome/position/GRCh37.p13/chr17/48669119/
chr17	48669143	3994458	C	T	Uncertain_significance	criteria_provided,_single_submitter	NC_000017.10:g.48669143C>T	CACNA1G	O43497	895	PF00520	160	2	1	1047372,635191	1709977	2	0	https://www.metadome.app/metadome/position/GRCh37.p13/chr17/48669143/
chr17	48669143	3994458	C	T	Uncertain_significance	criteria_provided,_single_submitter	NC_000017.10:g.48669143C>T	CACNA1G	O43497-10	895	PF00520	160	2	1	1047372,635191	1709977	2	0	https://www.metadome.app/metadome/position/GRCh37.p13/chr17/48669143/
chr17	48669143	3994458	C	T	Uncertain_significance	criteria_provided,_single_submitter	NC_000017.10:g.48669143C>T	CACNA1G	O43497-11	895	PF00520	160	2	1	1047372,635191	1709977	2	0	https://www.metadome.app/metadome/position/GRCh37.p13/chr17/48669143/
chr17	48669143	3994458	C	T	Uncertain_significance	criteria_provided,_single_submitter	NC_000017.10:g.48669143C>T	CACNA1G	O43497-12	895	PF00520	160	2	1	1047372,635191	1709977	2	0	https://www.metadome.app/metadome/position/GRCh37.p13/chr17/48669143/
chr17	48669143	3994458	C	T	Uncertain_significance	criteria_provided,_single_submitter	NC_000017.10:g.48669143C>T	CACNA1G	O43497-13	895	PF00520	160	2	1	1047372,635191	1709977	2	0	https://www.metadome.app/metadome/position/GRCh37.p13/chr17/48669143/
chr17	48669143	3994458	C	T	Uncertain_significance	criteria_provided,_single_submitter	NC_000017.10:g.48669143C>T	CACNA1G	O43497-15	895	PF00520	160	2	1	1047372,635191	1709977	2	0	https://www.metadome.app/metadome/position/GRCh37.p13/chr17/48669143/
chr17	48669143	3994458	C	T	Uncertain_significance	criteria_provided,_single_submitter	NC_000017.10:g.48669143C>T	CACNA1G	O43497-16	895	PF00520	160	2	1	1047372,635191	1709977	2	0	https://www.metadome.app/metadome/position/GRCh37.p13/chr17/48669143/
chr17	48669143	3994458	C	T	Uncertain_significance	criteria_provided,_single_submitter	NC_000017.10:g.48669143C>T	CACNA1G	O43497-17	895	PF00520	160	2	1	1047372,635191	1709977	2	0	https://www.metadome.app/metadome/position/GRCh37.p13/chr17/48669143/
chr17	48669143	3994458	C	T	Uncertain_significance	criteria_provided,_single_submitter	NC_000017.10:g.48669143C>T	CACNA1G	O43497-18	895	PF00520	160	2	1	1047372,635191	1709977	2	0	https://www.metadome.app/metadome/position/GRCh37.p13/chr17/48669143/
chr17	48669143	3994458	C	T	Uncertain_significance	criteria_provided,_single_submitter	NC_000017.10:g.48669143C>T	CACNA1G	O43497-19	895	PF00520	160	2	1	1047372,635191	1709977	2	0	https://www.metadome.app/metadome/position/GRCh37.p13/chr17/48669143/
chr17	48669143	3994458	C	T	Uncertain_significance	criteria_provided,_single_submitter	NC_000017.10:g.48669143C>T	CACNA1G	O43497-2	895	PF00520	160	2	1	1047372,635191	1709977	2	0	https://www.metadome.app/metadome/position/GRCh37.p13/chr17/48669143/
chr17	48669143	3994458	C	T	Uncertain_significance	criteria_provided,_single_submitter	NC_000017.10:g.48669143C>T	CACNA1G	O43497-20	895	PF00520	160	2	1	1047372,635191	1709977	2	0	https://www.metadome.app/metadome/position/GRCh37.p13/chr17/48669143/
chr17	48669143	3994458	C	T	Uncertain_significance	criteria_provided,_single_submitter	NC_000017.10:g.48669143C>T	CACNA1G	O43497-21	895	PF00520	160	2	1	1047372,635191	1709977	2	0	https://www.metadome.app/metadome/position/GRCh37.p13/chr17/48669143/
chr17	48669143	3994458	C	T	Uncertain_significance	criteria_provided,_single_submitter	NC_000017.10:g.48669143C>T	CACNA1G	O43497-22	895	PF00520	160	2	1	1047372,635191	1709977	2	0	https://www.metadome.app/metadome/position/GRCh37.p13/chr17/48669143/
chr17	48669143	3994458	C	T	Uncertain_significance	criteria_provided,_single_submitter	NC_000017.10:g.48669143C>T	CACNA1G	O43497-23	895	PF00520	160	2	1	1047372,635191	1709977	2	0	https://www.metadome.app/metadome/position/GRCh37.p13/chr17/48669143/
chr17	48669143	3994458	C	T	Uncertain_significance	criteria_provided,_single_submitter	NC_000017.10:g.48669143C>T	CACNA1G	O43497-24	895	PF00520	160	2	1	1047372,635191	1709977	2	0	https://www.metadome.app/metadome/position/GRCh37.p13/chr17/48669143/
chr17	48669143	3994458	C	T	Uncertain_significance	criteria_provided,_single_submitter	NC_000017.10:g.48669143C>T	CACNA1G	O43497-25	895	PF00520	160	2	1	1047372,635191	1709977	2	0	https://www.metadome.app/metadome/position/GRCh37.p13/chr17/48669143/
chr17	48669143	3994458	C	T	Uncertain_significance	criteria_provided,_single_submitter	NC_000017.10:g.48669143C>T	CACNA1G	O43497-26	895	PF00520	160	2	1	1047372,635191	1709977	2	0	https://www.metadome.app/metadome/position/GRCh37.p13/chr17/48669143/
chr17	48669143	3994458	C	T	Uncertain_significance	criteria_provided,_single_submitter	NC_000017.10:g.48669143C>T	CACNA1G	O43497-27	895	PF00520	160	2	1	1047372,635191	1709977	2	0	https://www.metadome.app/metadome/position/GRCh37.p13/chr17/48669143/
chr17	48669143	3994458	C	T	Uncertain_significance	criteria_provided,_single_submitter	NC_000017.10:g.48669143C>T	CACNA1G	O43497-28	895	PF00520	160	2	1	1047372,635191	1709977	2	0	https://www.metadome.app/metadome/position/GRCh37.p13/chr17/48669143/
chr17	48669143	3994458	C	T	Uncertain_significance	criteria_provided,_single_submitter	NC_000017.10:g.48669143C>T	CACNA1G	O43497-29	895	PF00520	160	2	1	1047372,635191	1709977	2	0	https://www.metadome.app/metadome/position/GRCh37.p13/chr17/48669143/
chr17	48669143	3994458	C	T	Uncertain_significance	criteria_provided,_single_submitter	NC_000017.10:g.48669143C>T	CACNA1G	O43497-3	895	PF00520	160	2	1	1047372,635191	1709977	2	0	https://www.metadome.app/metadome/position/GRCh37.p13/chr17/48669143/
chr17	48669143	3994458	C	T	Uncertain_significance	criteria_provided,_single_submitter	NC_000017.10:g.48669143C>T	CACNA1G	O43497-30	895	PF00520	160	2	1	1047372,635191	1709977	2	0	https://www.metadome.app/metadome/position/GRCh37.p13/chr17/48669143/
chr17	48669143	3994458	C	T	Uncertain_significance	criteria_provided,_single_submitter	NC_000017.10:g.48669143C>T	CACNA1G	O43497-31	895	PF00520	160	2	1	1047372,635191	1709977	2	0	https://www.metadome.app/metadome/position/GRCh37.p13/chr17/48669143/
chr17	48669143	3994458	C	T	Uncertain_significance	criteria_provided,_single_submitter	NC_000017.10:g.48669143C>T	CACNA1G	O43497-32	895	PF00520	160	2	1	1047372,635191	1709977	2	0	https://www.metadome.app/metadome/position/GRCh37.p13/chr17/48669143/
chr17	48669143	3994458	C	T	Uncertain_significance	criteria_provided,_single_submitter	NC_000017.10:g.48669143C>T	CACNA1G	O43497-33	895	PF00520	160	2	1	1047372,635191	1709977	2	0	https://www.metadome.app/metadome/position/GRCh37.p13/chr17/48669143/
chr17	48669143	3994458	C	T	Uncertain_significance	criteria_provided,_single_submitter	NC_000017.10:g.48669143C>T	CACNA1G	O43497-5	895	PF00520	160	2	1	1047372,635191	1709977	2	0	https://www.metadome.app/metadome/position/GRCh37.p13/chr17/48669143/
chr17	48669143	3994458	C	T	Uncertain_significance	criteria_provided,_single_submitter	NC_000017.10:g.48669143C>T	CACNA1G	O43497-6	895	PF00520	160	2	1	1047372,635191	1709977	2	0	https://www.metadome.app/metadome/position/GRCh37.p13/chr17/48669143/
chr17	48669143	3994458	C	T	Uncertain_significance	criteria_provided,_single_submitter	NC_000017.10:g.48669143C>T	CACNA1G	O43497-7	895	PF00520	160	2	1	1047372,635191	1709977	2	0	https://www.metadome.app/metadome/position/GRCh37.p13/chr17/48669143/
chr17	48669143	3994458	C	T	Uncertain_significance	criteria_provided,_single_submitter	NC_000017.10:g.48669143C>T	CACNA1G	O43497-8	895	PF00520	160	2	1	1047372,635191	1709977	2	0	https://www.metadome.app/metadome/position/GRCh37.p13/chr17/48669143/
chr17	48669143	3994458	C	T	Uncertain_significance	criteria_provided,_single_submitter	NC_000017.10:g.48669143C>T	CACNA1G	O43497-9	895	PF00520	160	2	1	1047372,635191	1709977	2	0	https://www.metadome.app/metadome/position/GRCh37.p13/chr17/48669143/
chr17	48669144	2973329	G	A	Uncertain_significance	criteria_provided,_single_submitter	NC_000017.10:g.48669144G>A	CACNA1G	O43497	895	PF00520	160	2	1	1047372,635191	1709977	2	0	https://www.metadome.app/metadome/position/GRCh37.p13/chr17/48669143/
chr17	48669144	2973329	G	A	Uncertain_significance	criteria_provided,_single_submitter	NC_000017.10:g.48669144G>A	CACNA1G	O43497-10	895	PF00520	160	2	1	1047372,635191	1709977	2	0	https://www.metadome.app/metadome/position/GRCh37.p13/chr17/48669143/
chr17	48669144	2973329	G	A	Uncertain_significance	criteria_provided,_single_submitter	NC_000017.10:g.48669144G>A	CACNA1G	O43497-11	895	PF00520	160	2	1	1047372,635191	1709977	2	0	https://www.metadome.app/metadome/position/GRCh37.p13/chr17/48669143/
chr17	48669144	2973329	G	A	Uncertain_significance	criteria_provided,_single_submitter	NC_000017.10:g.48669144G>A	CACNA1G	O43497-12	895	PF00520	160	2	1	1047372,635191	1709977	2	0	https://www.metadome.app/metadome/position/GRCh37.p13/chr17/48669143/
chr17	48669144	2973329	G	A	Uncertain_significance	criteria_provided,_single_submitter	NC_000017.10:g.48669144G>A	CACNA1G	O43497-13	895	PF00520	160	2	1	1047372,635191	1709977	2	0	https://www.metadome.app/metadome/position/GRCh37.p13/chr17/48669143/
chr17	48669144	2973329	G	A	Uncertain_significance	criteria_provided,_single_submitter	NC_000017.10:g.48669144G>A	CACNA1G	O43497-15	895	PF00520	160	2	1	1047372,635191	1709977	2	0	https://www.metadome.app/metadome/position/GRCh37.p13/chr17/48669143/
chr17	48669144	2973329	G	A	Uncertain_significance	criteria_provided,_single_submitter	NC_000017.10:g.48669144G>A	CACNA1G	O43497-16	895	PF00520	160	2	1	1047372,635191	1709977	2	0	https://www.metadome.app/metadome/position/GRCh37.p13/chr17/48669143/
chr17	48669144	2973329	G	A	Uncertain_significance	criteria_provided,_single_submitter	NC_000017.10:g.48669144G>A	CACNA1G	O43497-17	895	PF00520	160	2	1	1047372,635191	1709977	2	0	https://www.metadome.app/metadome/position/GRCh37.p13/chr17/48669143/
chr17	48669144	2973329	G	A	Uncertain_significance	criteria_provided,_single_submitter	NC_000017.10:g.48669144G>A	CACNA1G	O43497-18	895	PF00520	160	2	1	1047372,635191	1709977	2	0	https://www.metadome.app/metadome/position/GRCh37.p13/chr17/48669143/
chr17	48669144	2973329	G	A	Uncertain_significance	criteria_provided,_single_submitter	NC_000017.10:g.48669144G>A	CACNA1G	O43497-19	895	PF00520	160	2	1	1047372,635191	1709977	2	0	https://www.metadome.app/metadome/position/GRCh37.p13/chr17/48669143/
chr17	48669144	2973329	G	A	Uncertain_significance	criteria_provided,_single_submitter	NC_000017.10:g.48669144G>A	CACNA1G	O43497-2	895	PF00520	160	2	1	1047372,635191	1709977	2	0	https://www.metadome.app/metadome/position/GRCh37.p13/chr17/48669143/
chr17	48669144	2973329	G	A	Uncertain_significance	criteria_provided,_single_submitter	NC_000017.10:g.48669144G>A	CACNA1G	O43497-20	895	PF00520	160	2	1	1047372,635191	1709977	2	0	https://www.metadome.app/metadome/position/GRCh37.p13/chr17/48669143/
chr17	48669144	2973329	G	A	Uncertain_significance	criteria_provided,_single_submitter	NC_000017.10:g.48669144G>A	CACNA1G	O43497-21	895	PF00520	160	2	1	1047372,635191	1709977	2	0	https://www.metadome.app/metadome/position/GRCh37.p13/chr17/48669143/
chr17	48669144	2973329	G	A	Uncertain_significance	criteria_provided,_single_submitter	NC_000017.10:g.48669144G>A	CACNA1G	O43497-22	895	PF00520	160	2	1	1047372,635191	1709977	2	0	https://www.metadome.app/metadome/position/GRCh37.p13/chr17/48669143/
chr17	48669144	2973329	G	A	Uncertain_significance	criteria_provided,_single_submitter	NC_000017.10:g.48669144G>A	CACNA1G	O43497-23	895	PF00520	160	2	1	1047372,635191	1709977	2	0	https://www.metadome.app/metadome/position/GRCh37.p13/chr17/48669143/
chr17	48669144	2973329	G	A	Uncertain_significance	criteria_provided,_single_submitter	NC_000017.10:g.48669144G>A	CACNA1G	O43497-24	895	PF00520	160	2	1	1047372,635191	1709977	2	0	https://www.metadome.app/metadome/position/GRCh37.p13/chr17/48669143/
chr17	48669144	2973329	G	A	Uncertain_significance	criteria_provided,_single_submitter	NC_000017.10:g.48669144G>A	CACNA1G	O43497-25	895	PF00520	160	2	1	1047372,635191	1709977	2	0	https://www.metadome.app/metadome/position/GRCh37.p13/chr17/48669143/
chr17	48669144	2973329	G	A	Uncertain_significance	criteria_provided,_single_submitter	NC_000017.10:g.48669144G>A	CACNA1G	O43497-26	895	PF00520	160	2	1	1047372,635191	1709977	2	0	https://www.metadome.app/metadome/position/GRCh37.p13/chr17/48669143/
chr17	48669144	2973329	G	A	Uncertain_significance	criteria_provided,_single_submitter	NC_000017.10:g.48669144G>A	CACNA1G	O43497-27	895	PF00520	160	2	1	1047372,635191	1709977	2	0	https://www.metadome.app/metadome/position/GRCh37.p13/chr17/48669143/
chr17	48669144	2973329	G	A	Uncertain_significance	criteria_provided,_single_submitter	NC_000017.10:g.48669144G>A	CACNA1G	O43497-28	895	PF00520	160	2	1	1047372,635191	1709977	2	0	https://www.metadome.app/metadome/position/GRCh37.p13/chr17/48669143/
chr17	48669144	2973329	G	A	Uncertain_significance	criteria_provided,_single_submitter	NC_000017.10:g.48669144G>A	CACNA1G	O43497-29	895	PF00520	160	2	1	1047372,635191	1709977	2	0	https://www.metadome.app/metadome/position/GRCh37.p13/chr17/48669143/
chr17	48669144	2973329	G	A	Uncertain_significance	criteria_provided,_single_submitter	NC_000017.10:g.48669144G>A	CACNA1G	O43497-3	895	PF00520	160	2	1	1047372,635191	1709977	2	0	https://www.metadome.app/metadome/position/GRCh37.p13/chr17/48669143/
chr17	48669144	2973329	G	A	Uncertain_significance	criteria_provided,_single_submitter	NC_000017.10:g.48669144G>A	CACNA1G	O43497-30	895	PF00520	160	2	1	1047372,635191	1709977	2	0	https://www.metadome.app/metadome/position/GRCh37.p13/chr17/48669143/
chr17	48669144	2973329	G	A	Uncertain_significance	criteria_provided,_single_submitter	NC_000017.10:g.48669144G>A	CACNA1G	O43497-31	895	PF00520	160	2	1	1047372,635191	1709977	2	0	https://www.metadome.app/metadome/position/GRCh37.p13/chr17/48669143/
chr17	48669144	2973329	G	A	Uncertain_significance	criteria_provided,_single_submitter	NC_000017.10:g.48669144G>A	CACNA1G	O43497-32	895	PF00520	160	2	1	1047372,635191	1709977	2	0	https://www.metadome.app/metadome/position/GRCh37.p13/chr17/48669143/
chr17	48669144	2973329	G	A	Uncertain_significance	criteria_provided,_single_submitter	NC_000017.10:g.48669144G>A	CACNA1G	O43497-33	895	PF00520	160	2	1	1047372,635191	1709977	2	0	https://www.metadome.app/metadome/position/GRCh37.p13/chr17/48669143/
chr17	48669144	2973329	G	A	Uncertain_significance	criteria_provided,_single_submitter	NC_000017.10:g.48669144G>A	CACNA1G	O43497-5	895	PF00520	160	2	1	1047372,635191	1709977	2	0	https://www.metadome.app/metadome/position/GRCh37.p13/chr17/48669143/
chr17	48669144	2973329	G	A	Uncertain_significance	criteria_provided,_single_submitter	NC_000017.10:g.48669144G>A	CACNA1G	O43497-6	895	PF00520	160	2	1	1047372,635191	1709977	2	0	https://www.metadome.app/metadome/position/GRCh37.p13/chr17/48669143/
chr17	48669144	2973329	G	A	Uncertain_significance	criteria_provided,_single_submitter	NC_000017.10:g.48669144G>A	CACNA1G	O43497-7	895	PF00520	160	2	1	1047372,635191	1709977	2	0	https://www.metadome.app/metadome/position/GRCh37.p13/chr17/48669143/
chr17	48669144	2973329	G	A	Uncertain_significance	criteria_provided,_single_submitter	NC_000017.10:g.48669144G>A	CACNA1G	O43497-8	895	PF00520	160	2	1	1047372,635191	1709977	2	0	https://www.metadome.app/metadome/position/GRCh37.p13/chr17/48669143/
chr17	48669144	2973329	G	A	Uncertain_significance	criteria_provided,_single_submitter	NC_000017.10:g.48669144G>A	CACNA1G	O43497-9	895	PF00520	160	2	1	1047372,635191	1709977	2	0	https://www.metadome.app/metadome/position/GRCh37.p13/chr17/48669143/
chr17	48669146	1313277	G	C	Uncertain_significance	criteria_provided,_single_submitter	NC_000017.10:g.48669146G>C	CACNA1G	O43497	896	PF00520	161	1	1	1801479	2430272	1	0	https://www.metadome.app/metadome/position/GRCh37.p13/chr17/48669146/
chr17	48669146	1313277	G	C	Uncertain_significance	criteria_provided,_single_submitter	NC_000017.10:g.48669146G>C	CACNA1G	O43497-10	896	PF00520	161	1	1	1801479	2430272	1	0	https://www.metadome.app/metadome/position/GRCh37.p13/chr17/48669146/
chr17	48669146	1313277	G	C	Uncertain_significance	criteria_provided,_single_submitter	NC_000017.10:g.48669146G>C	CACNA1G	O43497-11	896	PF00520	161	1	1	1801479	2430272	1	0	https://www.metadome.app/metadome/position/GRCh37.p13/chr17/48669146/
chr17	48669146	1313277	G	C	Uncertain_significance	criteria_provided,_single_submitter	NC_000017.10:g.48669146G>C	CACNA1G	O43497-12	896	PF00520	161	1	1	1801479	2430272	1	0	https://www.metadome.app/metadome/position/GRCh37.p13/chr17/48669146/
chr17	48669146	1313277	G	C	Uncertain_significance	criteria_provided,_single_submitter	NC_000017.10:g.48669146G>C	CACNA1G	O43497-13	896	PF00520	161	1	1	1801479	2430272	1	0	https://www.metadome.app/metadome/position/GRCh37.p13/chr17/48669146/
chr17	48669146	1313277	G	C	Uncertain_significance	criteria_provided,_single_submitter	NC_000017.10:g.48669146G>C	CACNA1G	O43497-15	896	PF00520	161	1	1	1801479	2430272	1	0	https://www.metadome.app/metadome/position/GRCh37.p13/chr17/48669146/
chr17	48669146	1313277	G	C	Uncertain_significance	criteria_provided,_single_submitter	NC_000017.10:g.48669146G>C	CACNA1G	O43497-16	896	PF00520	161	1	1	1801479	2430272	1	0	https://www.metadome.app/metadome/position/GRCh37.p13/chr17/48669146/
chr17	48669146	1313277	G	C	Uncertain_significance	criteria_provided,_single_submitter	NC_000017.10:g.48669146G>C	CACNA1G	O43497-17	896	PF00520	161	1	1	1801479	2430272	1	0	https://www.metadome.app/metadome/position/GRCh37.p13/chr17/48669146/
chr17	48669146	1313277	G	C	Uncertain_significance	criteria_provided,_single_submitter	NC_000017.10:g.48669146G>C	CACNA1G	O43497-18	896	PF00520	161	1	1	1801479	2430272	1	0	https://www.metadome.app/metadome/position/GRCh37.p13/chr17/48669146/
chr17	48669146	1313277	G	C	Uncertain_significance	criteria_provided,_single_submitter	NC_000017.10:g.48669146G>C	CACNA1G	O43497-19	896	PF00520	161	1	1	1801479	2430272	1	0	https://www.metadome.app/metadome/position/GRCh37.p13/chr17/48669146/
chr17	48669146	1313277	G	C	Uncertain_significance	criteria_provided,_single_submitter	NC_000017.10:g.48669146G>C	CACNA1G	O43497-2	896	PF00520	161	1	1	1801479	2430272	1	0	https://www.metadome.app/metadome/position/GRCh37.p13/chr17/48669146/
chr17	48669146	1313277	G	C	Uncertain_significance	criteria_provided,_single_submitter	NC_000017.10:g.48669146G>C	CACNA1G	O43497-20	896	PF00520	161	1	1	1801479	2430272	1	0	https://www.metadome.app/metadome/position/GRCh37.p13/chr17/48669146/
chr17	48669146	1313277	G	C	Uncertain_significance	criteria_provided,_single_submitter	NC_000017.10:g.48669146G>C	CACNA1G	O43497-21	896	PF00520	161	1	1	1801479	2430272	1	0	https://www.metadome.app/metadome/position/GRCh37.p13/chr17/48669146/
chr17	48669146	1313277	G	C	Uncertain_significance	criteria_provided,_single_submitter	NC_000017.10:g.48669146G>C	CACNA1G	O43497-22	896	PF00520	161	1	1	1801479	2430272	1	0	https://www.metadome.app/metadome/position/GRCh37.p13/chr17/48669146/
chr17	48669146	1313277	G	C	Uncertain_significance	criteria_provided,_single_submitter	NC_000017.10:g.48669146G>C	CACNA1G	O43497-23	896	PF00520	161	1	1	1801479	2430272	1	0	https://www.metadome.app/metadome/position/GRCh37.p13/chr17/48669146/
chr17	48669146	1313277	G	C	Uncertain_significance	criteria_provided,_single_submitter	NC_000017.10:g.48669146G>C	CACNA1G	O43497-24	896	PF00520	161	1	1	1801479	2430272	1	0	https://www.metadome.app/metadome/position/GRCh37.p13/chr17/48669146/
chr17	48669146	1313277	G	C	Uncertain_significance	criteria_provided,_single_submitter	NC_000017.10:g.48669146G>C	CACNA1G	O43497-25	896	PF00520	161	1	1	1801479	2430272	1	0	https://www.metadome.app/metadome/position/GRCh37.p13/chr17/48669146/
chr17	48669146	1313277	G	C	Uncertain_significance	criteria_provided,_single_submitter	NC_000017.10:g.48669146G>C	CACNA1G	O43497-26	896	PF00520	161	1	1	1801479	2430272	1	0	https://www.metadome.app/metadome/position/GRCh37.p13/chr17/48669146/
chr17	48669146	1313277	G	C	Uncertain_significance	criteria_provided,_single_submitter	NC_000017.10:g.48669146G>C	CACNA1G	O43497-27	896	PF00520	161	1	1	1801479	2430272	1	0	https://www.metadome.app/metadome/position/GRCh37.p13/chr17/48669146/
chr17	48669146	1313277	G	C	Uncertain_significance	criteria_provided,_single_submitter	NC_000017.10:g.48669146G>C	CACNA1G	O43497-28	896	PF00520	161	1	1	1801479	2430272	1	0	https://www.metadome.app/metadome/position/GRCh37.p13/chr17/48669146/
chr17	48669146	1313277	G	C	Uncertain_significance	criteria_provided,_single_submitter	NC_000017.10:g.48669146G>C	CACNA1G	O43497-29	896	PF00520	161	1	1	1801479	2430272	1	0	https://www.metadome.app/metadome/position/GRCh37.p13/chr17/48669146/
chr17	48669146	1313277	G	C	Uncertain_significance	criteria_provided,_single_submitter	NC_000017.10:g.48669146G>C	CACNA1G	O43497-3	896	PF00520	161	1	1	1801479	2430272	1	0	https://www.metadome.app/metadome/position/GRCh37.p13/chr17/48669146/
chr17	48669146	1313277	G	C	Uncertain_significance	criteria_provided,_single_submitter	NC_000017.10:g.48669146G>C	CACNA1G	O43497-30	896	PF00520	161	1	1	1801479	2430272	1	0	https://www.metadome.app/metadome/position/GRCh37.p13/chr17/48669146/
chr17	48669146	1313277	G	C	Uncertain_significance	criteria_provided,_single_submitter	NC_000017.10:g.48669146G>C	CACNA1G	O43497-31	896	PF00520	161	1	1	1801479	2430272	1	0	https://www.metadome.app/metadome/position/GRCh37.p13/chr17/48669146/
chr17	48669146	1313277	G	C	Uncertain_significance	criteria_provided,_single_submitter	NC_000017.10:g.48669146G>C	CACNA1G	O43497-32	896	PF00520	161	1	1	1801479	2430272	1	0	https://www.metadome.app/metadome/position/GRCh37.p13/chr17/48669146/
chr17	48669146	1313277	G	C	Uncertain_significance	criteria_provided,_single_submitter	NC_000017.10:g.48669146G>C	CACNA1G	O43497-33	896	PF00520	161	1	1	1801479	2430272	1	0	https://www.metadome.app/metadome/position/GRCh37.p13/chr17/48669146/
chr17	48669146	1313277	G	C	Uncertain_significance	criteria_provided,_single_submitter	NC_000017.10:g.48669146G>C	CACNA1G	O43497-5	896	PF00520	161	1	1	1801479	2430272	1	0	https://www.metadome.app/metadome/position/GRCh37.p13/chr17/48669146/
chr17	48669146	1313277	G	C	Uncertain_significance	criteria_provided,_single_submitter	NC_000017.10:g.48669146G>C	CACNA1G	O43497-6	896	PF00520	161	1	1	1801479	2430272	1	0	https://www.metadome.app/metadome/position/GRCh37.p13/chr17/48669146/
chr17	48669146	1313277	G	C	Uncertain_significance	criteria_provided,_single_submitter	NC_000017.10:g.48669146G>C	CACNA1G	O43497-7	896	PF00520	161	1	1	1801479	2430272	1	0	https://www.metadome.app/metadome/position/GRCh37.p13/chr17/48669146/
chr17	48669146	1313277	G	C	Uncertain_significance	criteria_provided,_single_submitter	NC_000017.10:g.48669146G>C	CACNA1G	O43497-8	896	PF00520	161	1	1	1801479	2430272	1	0	https://www.metadome.app/metadome/position/GRCh37.p13/chr17/48669146/
chr17	48669146	1313277	G	C	Uncertain_significance	criteria_provided,_single_submitter	NC_000017.10:g.48669146G>C	CACNA1G	O43497-9	896	PF00520	161	1	1	1801479	2430272	1	0	https://www.metadome.app/metadome/position/GRCh37.p13/chr17/48669146/
chr17	48669336	3367909	T	A	Uncertain_significance	criteria_provided,_single_submitter	NC_000017.10:g.48669336T>A	CACNA1G	O43497	931	PF00520	196	5	1	1455797,1697316,812281,1064464,67323	812280	1	0	https://www.metadome.app/metadome/position/GRCh37.p13/chr17/48669334/
chr17	48669336	3367909	T	A	Uncertain_significance	criteria_provided,_single_submitter	NC_000017.10:g.48669336T>A	CACNA1G	O43497-10	931	PF00520	196	5	1	1455797,1697316,812281,1064464,67323	812280	1	0	https://www.metadome.app/metadome/position/GRCh37.p13/chr17/48669334/
chr17	48669336	3367909	T	A	Uncertain_significance	criteria_provided,_single_submitter	NC_000017.10:g.48669336T>A	CACNA1G	O43497-11	931	PF00520	196	5	1	1455797,1697316,812281,1064464,67323	812280	1	0	https://www.metadome.app/metadome/position/GRCh37.p13/chr17/48669334/
chr17	48669336	3367909	T	A	Uncertain_significance	criteria_provided,_single_submitter	NC_000017.10:g.48669336T>A	CACNA1G	O43497-12	931	PF00520	196	5	1	1455797,1697316,812281,1064464,67323	812280	1	0	https://www.metadome.app/metadome/position/GRCh37.p13/chr17/48669334/
chr17	48669336	3367909	T	A	Uncertain_significance	criteria_provided,_single_submitter	NC_000017.10:g.48669336T>A	CACNA1G	O43497-13	931	PF00520	196	5	1	1455797,1697316,812281,1064464,67323	812280	1	0	https://www.metadome.app/metadome/position/GRCh37.p13/chr17/48669334/
chr17	48669336	3367909	T	A	Uncertain_significance	criteria_provided,_single_submitter	NC_000017.10:g.48669336T>A	CACNA1G	O43497-15	931	PF00520	196	5	1	1455797,1697316,812281,1064464,67323	812280	1	0	https://www.metadome.app/metadome/position/GRCh37.p13/chr17/48669334/
chr17	48669336	3367909	T	A	Uncertain_significance	criteria_provided,_single_submitter	NC_000017.10:g.48669336T>A	CACNA1G	O43497-16	931	PF00520	196	5	1	1455797,1697316,812281,1064464,67323	812280	1	0	https://www.metadome.app/metadome/position/GRCh37.p13/chr17/48669334/
chr17	48669336	3367909	T	A	Uncertain_significance	criteria_provided,_single_submitter	NC_000017.10:g.48669336T>A	CACNA1G	O43497-17	931	PF00520	196	5	1	1455797,1697316,812281,1064464,67323	812280	1	0	https://www.metadome.app/metadome/position/GRCh37.p13/chr17/48669334/
chr17	48669336	3367909	T	A	Uncertain_significance	criteria_provided,_single_submitter	NC_000017.10:g.48669336T>A	CACNA1G	O43497-18	931	PF00520	196	5	1	1455797,1697316,812281,1064464,67323	812280	1	0	https://www.metadome.app/metadome/position/GRCh37.p13/chr17/48669334/
chr17	48669336	3367909	T	A	Uncertain_significance	criteria_provided,_single_submitter	NC_000017.10:g.48669336T>A	CACNA1G	O43497-19	931	PF00520	196	5	1	1455797,1697316,812281,1064464,67323	812280	1	0	https://www.metadome.app/metadome/position/GRCh37.p13/chr17/48669334/
chr17	48669336	3367909	T	A	Uncertain_significance	criteria_provided,_single_submitter	NC_000017.10:g.48669336T>A	CACNA1G	O43497-2	931	PF00520	196	5	1	1455797,1697316,812281,1064464,67323	812280	1	0	https://www.metadome.app/metadome/position/GRCh37.p13/chr17/48669334/
chr17	48669336	3367909	T	A	Uncertain_significance	criteria_provided,_single_submitter	NC_000017.10:g.48669336T>A	CACNA1G	O43497-20	931	PF00520	196	5	1	1455797,1697316,812281,1064464,67323	812280	1	0	https://www.metadome.app/metadome/position/GRCh37.p13/chr17/48669334/
chr17	48669336	3367909	T	A	Uncertain_significance	criteria_provided,_single_submitter	NC_000017.10:g.48669336T>A	CACNA1G	O43497-21	931	PF00520	196	5	1	1455797,1697316,812281,1064464,67323	812280	1	0	https://www.metadome.app/metadome/position/GRCh37.p13/chr17/48669334/
chr17	48669336	3367909	T	A	Uncertain_significance	criteria_provided,_single_submitter	NC_000017.10:g.48669336T>A	CACNA1G	O43497-22	931	PF00520	196	5	1	1455797,1697316,812281,1064464,67323	812280	1	0	https://www.metadome.app/metadome/position/GRCh37.p13/chr17/48669334/
chr17	48669336	3367909	T	A	Uncertain_significance	criteria_provided,_single_submitter	NC_000017.10:g.48669336T>A	CACNA1G	O43497-23	931	PF00520	196	5	1	1455797,1697316,812281,1064464,67323	812280	1	0	https://www.metadome.app/metadome/position/GRCh37.p13/chr17/48669334/
chr17	48669336	3367909	T	A	Uncertain_significance	criteria_provided,_single_submitter	NC_000017.10:g.48669336T>A	CACNA1G	O43497-24	931	PF00520	196	5	1	1455797,1697316,812281,1064464,67323	812280	1	0	https://www.metadome.app/metadome/position/GRCh37.p13/chr17/48669334/
chr17	48669336	3367909	T	A	Uncertain_significance	criteria_provided,_single_submitter	NC_000017.10:g.48669336T>A	CACNA1G	O43497-25	931	PF00520	196	5	1	1455797,1697316,812281,1064464,67323	812280	1	0	https://www.metadome.app/metadome/position/GRCh37.p13/chr17/48669334/
chr17	48669336	3367909	T	A	Uncertain_significance	criteria_provided,_single_submitter	NC_000017.10:g.48669336T>A	CACNA1G	O43497-26	931	PF00520	196	5	1	1455797,1697316,812281,1064464,67323	812280	1	0	https://www.metadome.app/metadome/position/GRCh37.p13/chr17/48669334/
chr17	48669336	3367909	T	A	Uncertain_significance	criteria_provided,_single_submitter	NC_000017.10:g.48669336T>A	CACNA1G	O43497-27	931	PF00520	196	5	1	1455797,1697316,812281,1064464,67323	812280	1	0	https://www.metadome.app/metadome/position/GRCh37.p13/chr17/48669334/
chr17	48669336	3367909	T	A	Uncertain_significance	criteria_provided,_single_submitter	NC_000017.10:g.48669336T>A	CACNA1G	O43497-28	931	PF00520	196	5	1	1455797,1697316,812281,1064464,67323	812280	1	0	https://www.metadome.app/metadome/position/GRCh37.p13/chr17/48669334/
chr17	48669336	3367909	T	A	Uncertain_significance	criteria_provided,_single_submitter	NC_000017.10:g.48669336T>A	CACNA1G	O43497-29	931	PF00520	196	5	1	1455797,1697316,812281,1064464,67323	812280	1	0	https://www.metadome.app/metadome/position/GRCh37.p13/chr17/48669334/
chr17	48669336	3367909	T	A	Uncertain_significance	criteria_provided,_single_submitter	NC_000017.10:g.48669336T>A	CACNA1G	O43497-3	931	PF00520	196	5	1	1455797,1697316,812281,1064464,67323	812280	1	0	https://www.metadome.app/metadome/position/GRCh37.p13/chr17/48669334/
chr17	48669336	3367909	T	A	Uncertain_significance	criteria_provided,_single_submitter	NC_000017.10:g.48669336T>A	CACNA1G	O43497-30	931	PF00520	196	5	1	1455797,1697316,812281,1064464,67323	812280	1	0	https://www.metadome.app/metadome/position/GRCh37.p13/chr17/48669334/
chr17	48669336	3367909	T	A	Uncertain_significance	criteria_provided,_single_submitter	NC_000017.10:g.48669336T>A	CACNA1G	O43497-31	931	PF00520	196	5	1	1455797,1697316,812281,1064464,67323	812280	1	0	https://www.metadome.app/metadome/position/GRCh37.p13/chr17/48669334/
chr17	48669336	3367909	T	A	Uncertain_significance	criteria_provided,_single_submitter	NC_000017.10:g.48669336T>A	CACNA1G	O43497-32	931	PF00520	196	5	1	1455797,1697316,812281,1064464,67323	812280	1	0	https://www.metadome.app/metadome/position/GRCh37.p13/chr17/48669334/
chr17	48669336	3367909	T	A	Uncertain_significance	criteria_provided,_single_submitter	NC_000017.10:g.48669336T>A	CACNA1G	O43497-33	931	PF00520	196	5	1	1455797,1697316,812281,1064464,67323	812280	1	0	https://www.metadome.app/metadome/position/GRCh37.p13/chr17/48669334/
chr17	48669336	3367909	T	A	Uncertain_significance	criteria_provided,_single_submitter	NC_000017.10:g.48669336T>A	CACNA1G	O43497-5	931	PF00520	196	5	1	1455797,1697316,812281,1064464,67323	812280	1	0	https://www.metadome.app/metadome/position/GRCh37.p13/chr17/48669334/
chr17	48669336	3367909	T	A	Uncertain_significance	criteria_provided,_single_submitter	NC_000017.10:g.48669336T>A	CACNA1G	O43497-6	931	PF00520	196	5	1	1455797,1697316,812281,1064464,67323	812280	1	0	https://www.metadome.app/metadome/position/GRCh37.p13/chr17/48669334/
chr17	48669336	3367909	T	A	Uncertain_significance	criteria_provided,_single_submitter	NC_000017.10:g.48669336T>A	CACNA1G	O43497-7	931	PF00520	196	5	1	1455797,1697316,812281,1064464,67323	812280	1	0	https://www.metadome.app/metadome/position/GRCh37.p13/chr17/48669334/
chr17	48669336	3367909	T	A	Uncertain_significance	criteria_provided,_single_submitter	NC_000017.10:g.48669336T>A	CACNA1G	O43497-8	931	PF00520	196	5	1	1455797,1697316,812281,1064464,67323	812280	1	0	https://www.metadome.app/metadome/position/GRCh37.p13/chr17/48669334/
chr17	48669336	3367909	T	A	Uncertain_significance	criteria_provided,_single_submitter	NC_000017.10:g.48669336T>A	CACNA1G	O43497-9	931	PF00520	196	5	1	1455797,1697316,812281,1064464,67323	812280	1	0	https://www.metadome.app/metadome/position/GRCh37.p13/chr17/48669334/
chr17	48669344	3634742	C	T	Uncertain_significance	criteria_provided,_single_submitter	NC_000017.10:g.48669344C>T	CACNA1G	O43497	934	PF00520	199	5	5	2947455,2772236,530476,68505,68504	3753655,3340738,1739737,2848903,3359079	3	0	https://www.metadome.app/metadome/position/GRCh37.p13/chr17/48669343/
chr17	48669344	3634742	C	T	Uncertain_significance	criteria_provided,_single_submitter	NC_000017.10:g.48669344C>T	CACNA1G	O43497-10	934	PF00520	199	5	5	2947455,2772236,530476,68505,68504	3753655,3340738,1739737,2848903,3359079	3	0	https://www.metadome.app/metadome/position/GRCh37.p13/chr17/48669343/
chr17	48669344	3634742	C	T	Uncertain_significance	criteria_provided,_single_submitter	NC_000017.10:g.48669344C>T	CACNA1G	O43497-11	934	PF00520	199	5	5	2947455,2772236,530476,68505,68504	3753655,3340738,1739737,2848903,3359079	3	0	https://www.metadome.app/metadome/position/GRCh37.p13/chr17/48669343/
chr17	48669344	3634742	C	T	Uncertain_significance	criteria_provided,_single_submitter	NC_000017.10:g.48669344C>T	CACNA1G	O43497-12	934	PF00520	199	5	5	2947455,2772236,530476,68505,68504	3753655,3340738,1739737,2848903,3359079	3	0	https://www.metadome.app/metadome/position/GRCh37.p13/chr17/48669343/
chr17	48669344	3634742	C	T	Uncertain_significance	criteria_provided,_single_submitter	NC_000017.10:g.48669344C>T	CACNA1G	O43497-13	934	PF00520	199	5	5	2947455,2772236,530476,68505,68504	3753655,3340738,1739737,2848903,3359079	3	0	https://www.metadome.app/metadome/position/GRCh37.p13/chr17/48669343/
chr17	48669344	3634742	C	T	Uncertain_significance	criteria_provided,_single_submitter	NC_000017.10:g.48669344C>T	CACNA1G	O43497-15	934	PF00520	199	5	5	2947455,2772236,530476,68505,68504	3753655,3340738,1739737,2848903,3359079	3	0	https://www.metadome.app/metadome/position/GRCh37.p13/chr17/48669343/
chr17	48669344	3634742	C	T	Uncertain_significance	criteria_provided,_single_submitter	NC_000017.10:g.48669344C>T	CACNA1G	O43497-16	934	PF00520	199	5	5	2947455,2772236,530476,68505,68504	3753655,3340738,1739737,2848903,3359079	3	0	https://www.metadome.app/metadome/position/GRCh37.p13/chr17/48669343/
chr17	48669344	3634742	C	T	Uncertain_significance	criteria_provided,_single_submitter	NC_000017.10:g.48669344C>T	CACNA1G	O43497-17	934	PF00520	199	5	5	2947455,2772236,530476,68505,68504	3753655,3340738,1739737,2848903,3359079	3	0	https://www.metadome.app/metadome/position/GRCh37.p13/chr17/48669343/
chr17	48669344	3634742	C	T	Uncertain_significance	criteria_provided,_single_submitter	NC_000017.10:g.48669344C>T	CACNA1G	O43497-18	934	PF00520	199	5	5	2947455,2772236,530476,68505,68504	3753655,3340738,1739737,2848903,3359079	3	0	https://www.metadome.app/metadome/position/GRCh37.p13/chr17/48669343/
chr17	48669344	3634742	C	T	Uncertain_significance	criteria_provided,_single_submitter	NC_000017.10:g.48669344C>T	CACNA1G	O43497-19	934	PF00520	199	5	5	2947455,2772236,530476,68505,68504	3753655,3340738,1739737,2848903,3359079	3	0	https://www.metadome.app/metadome/position/GRCh37.p13/chr17/48669343/
chr17	48669344	3634742	C	T	Uncertain_significance	criteria_provided,_single_submitter	NC_000017.10:g.48669344C>T	CACNA1G	O43497-2	934	PF00520	199	5	5	2947455,2772236,530476,68505,68504	3753655,3340738,1739737,2848903,3359079	3	0	https://www.metadome.app/metadome/position/GRCh37.p13/chr17/48669343/
chr17	48669344	3634742	C	T	Uncertain_significance	criteria_provided,_single_submitter	NC_000017.10:g.48669344C>T	CACNA1G	O43497-20	934	PF00520	199	5	5	2947455,2772236,530476,68505,68504	3753655,3340738,1739737,2848903,3359079	3	0	https://www.metadome.app/metadome/position/GRCh37.p13/chr17/48669343/
chr17	48669344	3634742	C	T	Uncertain_significance	criteria_provided,_single_submitter	NC_000017.10:g.48669344C>T	CACNA1G	O43497-21	934	PF00520	199	5	5	2947455,2772236,530476,68505,68504	3753655,3340738,1739737,2848903,3359079	3	0	https://www.metadome.app/metadome/position/GRCh37.p13/chr17/48669343/
chr17	48669344	3634742	C	T	Uncertain_significance	criteria_provided,_single_submitter	NC_000017.10:g.48669344C>T	CACNA1G	O43497-22	934	PF00520	199	5	5	2947455,2772236,530476,68505,68504	3753655,3340738,1739737,2848903,3359079	3	0	https://www.metadome.app/metadome/position/GRCh37.p13/chr17/48669343/
chr17	48669344	3634742	C	T	Uncertain_significance	criteria_provided,_single_submitter	NC_000017.10:g.48669344C>T	CACNA1G	O43497-23	934	PF00520	199	5	5	2947455,2772236,530476,68505,68504	3753655,3340738,1739737,2848903,3359079	3	0	https://www.metadome.app/metadome/position/GRCh37.p13/chr17/48669343/
chr17	48669344	3634742	C	T	Uncertain_significance	criteria_provided,_single_submitter	NC_000017.10:g.48669344C>T	CACNA1G	O43497-24	934	PF00520	199	5	5	2947455,2772236,530476,68505,68504	3753655,3340738,1739737,2848903,3359079	3	0	https://www.metadome.app/metadome/position/GRCh37.p13/chr17/48669343/
chr17	48669344	3634742	C	T	Uncertain_significance	criteria_provided,_single_submitter	NC_000017.10:g.48669344C>T	CACNA1G	O43497-25	934	PF00520	199	5	5	2947455,2772236,530476,68505,68504	3753655,3340738,1739737,2848903,3359079	3	0	https://www.metadome.app/metadome/position/GRCh37.p13/chr17/48669343/
chr17	48669344	3634742	C	T	Uncertain_significance	criteria_provided,_single_submitter	NC_000017.10:g.48669344C>T	CACNA1G	O43497-26	934	PF00520	199	5	5	2947455,2772236,530476,68505,68504	3753655,3340738,1739737,2848903,3359079	3	0	https://www.metadome.app/metadome/position/GRCh37.p13/chr17/48669343/
chr17	48669344	3634742	C	T	Uncertain_significance	criteria_provided,_single_submitter	NC_000017.10:g.48669344C>T	CACNA1G	O43497-27	934	PF00520	199	5	5	2947455,2772236,530476,68505,68504	3753655,3340738,1739737,2848903,3359079	3	0	https://www.metadome.app/metadome/position/GRCh37.p13/chr17/48669343/
chr17	48669344	3634742	C	T	Uncertain_significance	criteria_provided,_single_submitter	NC_000017.10:g.48669344C>T	CACNA1G	O43497-28	934	PF00520	199	5	5	2947455,2772236,530476,68505,68504	3753655,3340738,1739737,2848903,3359079	3	0	https://www.metadome.app/metadome/position/GRCh37.p13/chr17/48669343/
chr17	48669344	3634742	C	T	Uncertain_significance	criteria_provided,_single_submitter	NC_000017.10:g.48669344C>T	CACNA1G	O43497-29	934	PF00520	199	5	5	2947455,2772236,530476,68505,68504	3753655,3340738,1739737,2848903,3359079	3	0	https://www.metadome.app/metadome/position/GRCh37.p13/chr17/48669343/
chr17	48669344	3634742	C	T	Uncertain_significance	criteria_provided,_single_submitter	NC_000017.10:g.48669344C>T	CACNA1G	O43497-3	934	PF00520	199	5	5	2947455,2772236,530476,68505,68504	3753655,3340738,1739737,2848903,3359079	3	0	https://www.metadome.app/metadome/position/GRCh37.p13/chr17/48669343/
chr17	48669344	3634742	C	T	Uncertain_significance	criteria_provided,_single_submitter	NC_000017.10:g.48669344C>T	CACNA1G	O43497-30	934	PF00520	199	5	5	2947455,2772236,530476,68505,68504	3753655,3340738,1739737,2848903,3359079	3	0	https://www.metadome.app/metadome/position/GRCh37.p13/chr17/48669343/
chr17	48669344	3634742	C	T	Uncertain_significance	criteria_provided,_single_submitter	NC_000017.10:g.48669344C>T	CACNA1G	O43497-31	934	PF00520	199	5	5	2947455,2772236,530476,68505,68504	3753655,3340738,1739737,2848903,3359079	3	0	https://www.metadome.app/metadome/position/GRCh37.p13/chr17/48669343/
chr17	48669344	3634742	C	T	Uncertain_significance	criteria_provided,_single_submitter	NC_000017.10:g.48669344C>T	CACNA1G	O43497-32	934	PF00520	199	5	5	2947455,2772236,530476,68505,68504	3753655,3340738,1739737,2848903,3359079	3	0	https://www.metadome.app/metadome/position/GRCh37.p13/chr17/48669343/
chr17	48669344	3634742	C	T	Uncertain_significance	criteria_provided,_single_submitter	NC_000017.10:g.48669344C>T	CACNA1G	O43497-33	934	PF00520	199	5	5	2947455,2772236,530476,68505,68504	3753655,3340738,1739737,2848903,3359079	3	0	https://www.metadome.app/metadome/position/GRCh37.p13/chr17/48669343/
chr17	48669344	3634742	C	T	Uncertain_significance	criteria_provided,_single_submitter	NC_000017.10:g.48669344C>T	CACNA1G	O43497-5	934	PF00520	199	5	5	2947455,2772236,530476,68505,68504	3753655,3340738,1739737,2848903,3359079	3	0	https://www.metadome.app/metadome/position/GRCh37.p13/chr17/48669343/
chr17	48669344	3634742	C	T	Uncertain_significance	criteria_provided,_single_submitter	NC_000017.10:g.48669344C>T	CACNA1G	O43497-6	934	PF00520	199	5	5	2947455,2772236,530476,68505,68504	3753655,3340738,1739737,2848903,3359079	3	0	https://www.metadome.app/metadome/position/GRCh37.p13/chr17/48669343/
chr17	48669344	3634742	C	T	Uncertain_significance	criteria_provided,_single_submitter	NC_000017.10:g.48669344C>T	CACNA1G	O43497-7	934	PF00520	199	5	5	2947455,2772236,530476,68505,68504	3753655,3340738,1739737,2848903,3359079	3	0	https://www.metadome.app/metadome/position/GRCh37.p13/chr17/48669343/
chr17	48669344	3634742	C	T	Uncertain_significance	criteria_provided,_single_submitter	NC_000017.10:g.48669344C>T	CACNA1G	O43497-8	934	PF00520	199	5	5	2947455,2772236,530476,68505,68504	3753655,3340738,1739737,2848903,3359079	3	0	https://www.metadome.app/metadome/position/GRCh37.p13/chr17/48669343/
chr17	48669344	3634742	C	T	Uncertain_significance	criteria_provided,_single_submitter	NC_000017.10:g.48669344C>T	CACNA1G	O43497-9	934	PF00520	199	5	5	2947455,2772236,530476,68505,68504	3753655,3340738,1739737,2848903,3359079	3	0	https://www.metadome.app/metadome/position/GRCh37.p13/chr17/48669343/
chr17	48669360	2662569	G	T	Uncertain_significance	criteria_provided,_single_submitter	NC_000017.10:g.48669360G>T	CACNA1G	O43497	939	PF00520	205	0	2		1180845,1342681	2	0	https://www.metadome.app/metadome/position/GRCh37.p13/chr17/48669358/
chr17	48669360	2662569	G	T	Uncertain_significance	criteria_provided,_single_submitter	NC_000017.10:g.48669360G>T	CACNA1G	O43497-10	939	PF00520	205	0	2		1180845,1342681	2	0	https://www.metadome.app/metadome/position/GRCh37.p13/chr17/48669358/
chr17	48669360	2662569	G	T	Uncertain_significance	criteria_provided,_single_submitter	NC_000017.10:g.48669360G>T	CACNA1G	O43497-11	939	PF00520	205	0	2		1180845,1342681	2	0	https://www.metadome.app/metadome/position/GRCh37.p13/chr17/48669358/
chr17	48669360	2662569	G	T	Uncertain_significance	criteria_provided,_single_submitter	NC_000017.10:g.48669360G>T	CACNA1G	O43497-12	939	PF00520	205	0	2		1180845,1342681	2	0	https://www.metadome.app/metadome/position/GRCh37.p13/chr17/48669358/
chr17	48669360	2662569	G	T	Uncertain_significance	criteria_provided,_single_submitter	NC_000017.10:g.48669360G>T	CACNA1G	O43497-13	939	PF00520	205	0	2		1180845,1342681	2	0	https://www.metadome.app/metadome/position/GRCh37.p13/chr17/48669358/
chr17	48669360	2662569	G	T	Uncertain_significance	criteria_provided,_single_submitter	NC_000017.10:g.48669360G>T	CACNA1G	O43497-15	939	PF00520	205	0	2		1180845,1342681	2	0	https://www.metadome.app/metadome/position/GRCh37.p13/chr17/48669358/
chr17	48669360	2662569	G	T	Uncertain_significance	criteria_provided,_single_submitter	NC_000017.10:g.48669360G>T	CACNA1G	O43497-16	939	PF00520	205	0	2		1180845,1342681	2	0	https://www.metadome.app/metadome/position/GRCh37.p13/chr17/48669358/
chr17	48669360	2662569	G	T	Uncertain_significance	criteria_provided,_single_submitter	NC_000017.10:g.48669360G>T	CACNA1G	O43497-17	939	PF00520	205	0	2		1180845,1342681	2	0	https://www.metadome.app/metadome/position/GRCh37.p13/chr17/48669358/
chr17	48669360	2662569	G	T	Uncertain_significance	criteria_provided,_single_submitter	NC_000017.10:g.48669360G>T	CACNA1G	O43497-18	939	PF00520	205	0	2		1180845,1342681	2	0	https://www.metadome.app/metadome/position/GRCh37.p13/chr17/48669358/
chr17	48669360	2662569	G	T	Uncertain_significance	criteria_provided,_single_submitter	NC_000017.10:g.48669360G>T	CACNA1G	O43497-19	939	PF00520	205	0	2		1180845,1342681	2	0	https://www.metadome.app/metadome/position/GRCh37.p13/chr17/48669358/
chr17	48669360	2662569	G	T	Uncertain_significance	criteria_provided,_single_submitter	NC_000017.10:g.48669360G>T	CACNA1G	O43497-2	939	PF00520	205	0	2		1180845,1342681	2	0	https://www.metadome.app/metadome/position/GRCh37.p13/chr17/48669358/
chr17	48669360	2662569	G	T	Uncertain_significance	criteria_provided,_single_submitter	NC_000017.10:g.48669360G>T	CACNA1G	O43497-20	939	PF00520	205	0	2		1180845,1342681	2	0	https://www.metadome.app/metadome/position/GRCh37.p13/chr17/48669358/
chr17	48669360	2662569	G	T	Uncertain_significance	criteria_provided,_single_submitter	NC_000017.10:g.48669360G>T	CACNA1G	O43497-21	939	PF00520	205	0	2		1180845,1342681	2	0	https://www.metadome.app/metadome/position/GRCh37.p13/chr17/48669358/
chr17	48669360	2662569	G	T	Uncertain_significance	criteria_provided,_single_submitter	NC_000017.10:g.48669360G>T	CACNA1G	O43497-22	939	PF00520	205	0	2		1180845,1342681	2	0	https://www.metadome.app/metadome/position/GRCh37.p13/chr17/48669358/
chr17	48669360	2662569	G	T	Uncertain_significance	criteria_provided,_single_submitter	NC_000017.10:g.48669360G>T	CACNA1G	O43497-23	939	PF00520	205	0	2		1180845,1342681	2	0	https://www.metadome.app/metadome/position/GRCh37.p13/chr17/48669358/
chr17	48669360	2662569	G	T	Uncertain_significance	criteria_provided,_single_submitter	NC_000017.10:g.48669360G>T	CACNA1G	O43497-24	939	PF00520	205	0	2		1180845,1342681	2	0	https://www.metadome.app/metadome/position/GRCh37.p13/chr17/48669358/
chr17	48669360	2662569	G	T	Uncertain_significance	criteria_provided,_single_submitter	NC_000017.10:g.48669360G>T	CACNA1G	O43497-25	939	PF00520	205	0	2		1180845,1342681	2	0	https://www.metadome.app/metadome/position/GRCh37.p13/chr17/48669358/
chr17	48669360	2662569	G	T	Uncertain_significance	criteria_provided,_single_submitter	NC_000017.10:g.48669360G>T	CACNA1G	O43497-26	939	PF00520	205	0	2		1180845,1342681	2	0	https://www.metadome.app/metadome/position/GRCh37.p13/chr17/48669358/
chr17	48669360	2662569	G	T	Uncertain_significance	criteria_provided,_single_submitter	NC_000017.10:g.48669360G>T	CACNA1G	O43497-27	939	PF00520	205	0	2		1180845,1342681	2	0	https://www.metadome.app/metadome/position/GRCh37.p13/chr17/48669358/
chr17	48669360	2662569	G	T	Uncertain_significance	criteria_provided,_single_submitter	NC_000017.10:g.48669360G>T	CACNA1G	O43497-28	939	PF00520	205	0	2		1180845,1342681	2	0	https://www.metadome.app/metadome/position/GRCh37.p13/chr17/48669358/
chr17	48669360	2662569	G	T	Uncertain_significance	criteria_provided,_single_submitter	NC_000017.10:g.48669360G>T	CACNA1G	O43497-29	939	PF00520	205	0	2		1180845,1342681	2	0	https://www.metadome.app/metadome/position/GRCh37.p13/chr17/48669358/
chr17	48669360	2662569	G	T	Uncertain_significance	criteria_provided,_single_submitter	NC_000017.10:g.48669360G>T	CACNA1G	O43497-3	939	PF00520	205	0	2		1180845,1342681	2	0	https://www.metadome.app/metadome/position/GRCh37.p13/chr17/48669358/
chr17	48669360	2662569	G	T	Uncertain_significance	criteria_provided,_single_submitter	NC_000017.10:g.48669360G>T	CACNA1G	O43497-30	939	PF00520	205	0	2		1180845,1342681	2	0	https://www.metadome.app/metadome/position/GRCh37.p13/chr17/48669358/
chr17	48669360	2662569	G	T	Uncertain_significance	criteria_provided,_single_submitter	NC_000017.10:g.48669360G>T	CACNA1G	O43497-31	939	PF00520	205	0	2		1180845,1342681	2	0	https://www.metadome.app/metadome/position/GRCh37.p13/chr17/48669358/
chr17	48669360	2662569	G	T	Uncertain_significance	criteria_provided,_single_submitter	NC_000017.10:g.48669360G>T	CACNA1G	O43497-32	939	PF00520	205	0	2		1180845,1342681	2	0	https://www.metadome.app/metadome/position/GRCh37.p13/chr17/48669358/
chr17	48669360	2662569	G	T	Uncertain_significance	criteria_provided,_single_submitter	NC_000017.10:g.48669360G>T	CACNA1G	O43497-33	939	PF00520	205	0	2		1180845,1342681	2	0	https://www.metadome.app/metadome/position/GRCh37.p13/chr17/48669358/
chr17	48669360	2662569	G	T	Uncertain_significance	criteria_provided,_single_submitter	NC_000017.10:g.48669360G>T	CACNA1G	O43497-5	939	PF00520	205	0	2		1180845,1342681	2	0	https://www.metadome.app/metadome/position/GRCh37.p13/chr17/48669358/
chr17	48669360	2662569	G	T	Uncertain_significance	criteria_provided,_single_submitter	NC_000017.10:g.48669360G>T	CACNA1G	O43497-6	939	PF00520	205	0	2		1180845,1342681	2	0	https://www.metadome.app/metadome/position/GRCh37.p13/chr17/48669358/
chr17	48669360	2662569	G	T	Uncertain_significance	criteria_provided,_single_submitter	NC_000017.10:g.48669360G>T	CACNA1G	O43497-7	939	PF00520	205	0	2		1180845,1342681	2	0	https://www.metadome.app/metadome/position/GRCh37.p13/chr17/48669358/
chr17	48669360	2662569	G	T	Uncertain_significance	criteria_provided,_single_submitter	NC_000017.10:g.48669360G>T	CACNA1G	O43497-8	939	PF00520	205	0	2		1180845,1342681	2	0	https://www.metadome.app/metadome/position/GRCh37.p13/chr17/48669358/
chr17	48669360	2662569	G	T	Uncertain_significance	criteria_provided,_single_submitter	NC_000017.10:g.48669360G>T	CACNA1G	O43497-9	939	PF00520	205	0	2		1180845,1342681	2	0	https://www.metadome.app/metadome/position/GRCh37.p13/chr17/48669358/
chr17	48669362	808294	C	T	Uncertain_significance	criteria_provided,_multiple_submitters,_no_conflicts	NC_000017.10:g.48669362C>T	CACNA1G	O43497	940	PF00520	206	4	7	65990,65991,68567,189992	3359013,4056325,3895065,390254,1068194,2826387,206763	1	0	https://www.metadome.app/metadome/position/GRCh37.p13/chr17/48669361/
chr17	48669362	808294	C	T	Uncertain_significance	criteria_provided,_multiple_submitters,_no_conflicts	NC_000017.10:g.48669362C>T	CACNA1G	O43497-10	940	PF00520	206	4	7	65990,65991,68567,189992	3359013,4056325,3895065,390254,1068194,2826387,206763	1	0	https://www.metadome.app/metadome/position/GRCh37.p13/chr17/48669361/
chr17	48669362	808294	C	T	Uncertain_significance	criteria_provided,_multiple_submitters,_no_conflicts	NC_000017.10:g.48669362C>T	CACNA1G	O43497-11	940	PF00520	206	4	7	65990,65991,68567,189992	3359013,4056325,3895065,390254,1068194,2826387,206763	1	0	https://www.metadome.app/metadome/position/GRCh37.p13/chr17/48669361/
chr17	48669362	808294	C	T	Uncertain_significance	criteria_provided,_multiple_submitters,_no_conflicts	NC_000017.10:g.48669362C>T	CACNA1G	O43497-12	940	PF00520	206	4	7	65990,65991,68567,189992	3359013,4056325,3895065,390254,1068194,2826387,206763	1	0	https://www.metadome.app/metadome/position/GRCh37.p13/chr17/48669361/
chr17	48669362	808294	C	T	Uncertain_significance	criteria_provided,_multiple_submitters,_no_conflicts	NC_000017.10:g.48669362C>T	CACNA1G	O43497-13	940	PF00520	206	4	7	65990,65991,68567,189992	3359013,4056325,3895065,390254,1068194,2826387,206763	1	0	https://www.metadome.app/metadome/position/GRCh37.p13/chr17/48669361/
chr17	48669362	808294	C	T	Uncertain_significance	criteria_provided,_multiple_submitters,_no_conflicts	NC_000017.10:g.48669362C>T	CACNA1G	O43497-15	940	PF00520	206	4	7	65990,65991,68567,189992	3359013,4056325,3895065,390254,1068194,2826387,206763	1	0	https://www.metadome.app/metadome/position/GRCh37.p13/chr17/48669361/
chr17	48669362	808294	C	T	Uncertain_significance	criteria_provided,_multiple_submitters,_no_conflicts	NC_000017.10:g.48669362C>T	CACNA1G	O43497-16	940	PF00520	206	4	7	65990,65991,68567,189992	3359013,4056325,3895065,390254,1068194,2826387,206763	1	0	https://www.metadome.app/metadome/position/GRCh37.p13/chr17/48669361/
chr17	48669362	808294	C	T	Uncertain_significance	criteria_provided,_multiple_submitters,_no_conflicts	NC_000017.10:g.48669362C>T	CACNA1G	O43497-17	940	PF00520	206	4	7	65990,65991,68567,189992	3359013,4056325,3895065,390254,1068194,2826387,206763	1	0	https://www.metadome.app/metadome/position/GRCh37.p13/chr17/48669361/
chr17	48669362	808294	C	T	Uncertain_significance	criteria_provided,_multiple_submitters,_no_conflicts	NC_000017.10:g.48669362C>T	CACNA1G	O43497-18	940	PF00520	206	4	7	65990,65991,68567,189992	3359013,4056325,3895065,390254,1068194,2826387,206763	1	0	https://www.metadome.app/metadome/position/GRCh37.p13/chr17/48669361/
chr17	48669362	808294	C	T	Uncertain_significance	criteria_provided,_multiple_submitters,_no_conflicts	NC_000017.10:g.48669362C>T	CACNA1G	O43497-19	940	PF00520	206	4	7	65990,65991,68567,189992	3359013,4056325,3895065,390254,1068194,2826387,206763	1	0	https://www.metadome.app/metadome/position/GRCh37.p13/chr17/48669361/
chr17	48669362	808294	C	T	Uncertain_significance	criteria_provided,_multiple_submitters,_no_conflicts	NC_000017.10:g.48669362C>T	CACNA1G	O43497-2	940	PF00520	206	4	7	65990,65991,68567,189992	3359013,4056325,3895065,390254,1068194,2826387,206763	1	0	https://www.metadome.app/metadome/position/GRCh37.p13/chr17/48669361/
chr17	48669362	808294	C	T	Uncertain_significance	criteria_provided,_multiple_submitters,_no_conflicts	NC_000017.10:g.48669362C>T	CACNA1G	O43497-20	940	PF00520	206	4	7	65990,65991,68567,189992	3359013,4056325,3895065,390254,1068194,2826387,206763	1	0	https://www.metadome.app/metadome/position/GRCh37.p13/chr17/48669361/
chr17	48669362	808294	C	T	Uncertain_significance	criteria_provided,_multiple_submitters,_no_conflicts	NC_000017.10:g.48669362C>T	CACNA1G	O43497-21	940	PF00520	206	4	7	65990,65991,68567,189992	3359013,4056325,3895065,390254,1068194,2826387,206763	1	0	https://www.metadome.app/metadome/position/GRCh37.p13/chr17/48669361/
chr17	48669362	808294	C	T	Uncertain_significance	criteria_provided,_multiple_submitters,_no_conflicts	NC_000017.10:g.48669362C>T	CACNA1G	O43497-22	940	PF00520	206	4	7	65990,65991,68567,189992	3359013,4056325,3895065,390254,1068194,2826387,206763	1	0	https://www.metadome.app/metadome/position/GRCh37.p13/chr17/48669361/
chr17	48669362	808294	C	T	Uncertain_significance	criteria_provided,_multiple_submitters,_no_conflicts	NC_000017.10:g.48669362C>T	CACNA1G	O43497-23	940	PF00520	206	4	7	65990,65991,68567,189992	3359013,4056325,3895065,390254,1068194,2826387,206763	1	0	https://www.metadome.app/metadome/position/GRCh37.p13/chr17/48669361/
chr17	48669362	808294	C	T	Uncertain_significance	criteria_provided,_multiple_submitters,_no_conflicts	NC_000017.10:g.48669362C>T	CACNA1G	O43497-24	940	PF00520	206	4	7	65990,65991,68567,189992	3359013,4056325,3895065,390254,1068194,2826387,206763	1	0	https://www.metadome.app/metadome/position/GRCh37.p13/chr17/48669361/
chr17	48669362	808294	C	T	Uncertain_significance	criteria_provided,_multiple_submitters,_no_conflicts	NC_000017.10:g.48669362C>T	CACNA1G	O43497-25	940	PF00520	206	4	7	65990,65991,68567,189992	3359013,4056325,3895065,390254,1068194,2826387,206763	1	0	https://www.metadome.app/metadome/position/GRCh37.p13/chr17/48669361/
chr17	48669362	808294	C	T	Uncertain_significance	criteria_provided,_multiple_submitters,_no_conflicts	NC_000017.10:g.48669362C>T	CACNA1G	O43497-26	940	PF00520	206	4	7	65990,65991,68567,189992	3359013,4056325,3895065,390254,1068194,2826387,206763	1	0	https://www.metadome.app/metadome/position/GRCh37.p13/chr17/48669361/
chr17	48669362	808294	C	T	Uncertain_significance	criteria_provided,_multiple_submitters,_no_conflicts	NC_000017.10:g.48669362C>T	CACNA1G	O43497-27	940	PF00520	206	4	7	65990,65991,68567,189992	3359013,4056325,3895065,390254,1068194,2826387,206763	1	0	https://www.metadome.app/metadome/position/GRCh37.p13/chr17/48669361/
chr17	48669362	808294	C	T	Uncertain_significance	criteria_provided,_multiple_submitters,_no_conflicts	NC_000017.10:g.48669362C>T	CACNA1G	O43497-28	940	PF00520	206	4	7	65990,65991,68567,189992	3359013,4056325,3895065,390254,1068194,2826387,206763	1	0	https://www.metadome.app/metadome/position/GRCh37.p13/chr17/48669361/
chr17	48669362	808294	C	T	Uncertain_significance	criteria_provided,_multiple_submitters,_no_conflicts	NC_000017.10:g.48669362C>T	CACNA1G	O43497-29	940	PF00520	206	4	7	65990,65991,68567,189992	3359013,4056325,3895065,390254,1068194,2826387,206763	1	0	https://www.metadome.app/metadome/position/GRCh37.p13/chr17/48669361/
chr17	48669362	808294	C	T	Uncertain_significance	criteria_provided,_multiple_submitters,_no_conflicts	NC_000017.10:g.48669362C>T	CACNA1G	O43497-3	940	PF00520	206	4	7	65990,65991,68567,189992	3359013,4056325,3895065,390254,1068194,2826387,206763	1	0	https://www.metadome.app/metadome/position/GRCh37.p13/chr17/48669361/
chr17	48669362	808294	C	T	Uncertain_significance	criteria_provided,_multiple_submitters,_no_conflicts	NC_000017.10:g.48669362C>T	CACNA1G	O43497-30	940	PF00520	206	4	7	65990,65991,68567,189992	3359013,4056325,3895065,390254,1068194,2826387,206763	1	0	https://www.metadome.app/metadome/position/GRCh37.p13/chr17/48669361/
chr17	48669362	808294	C	T	Uncertain_significance	criteria_provided,_multiple_submitters,_no_conflicts	NC_000017.10:g.48669362C>T	CACNA1G	O43497-31	940	PF00520	206	4	7	65990,65991,68567,189992	3359013,4056325,3895065,390254,1068194,2826387,206763	1	0	https://www.metadome.app/metadome/position/GRCh37.p13/chr17/48669361/
chr17	48669362	808294	C	T	Uncertain_significance	criteria_provided,_multiple_submitters,_no_conflicts	NC_000017.10:g.48669362C>T	CACNA1G	O43497-32	940	PF00520	206	4	7	65990,65991,68567,189992	3359013,4056325,3895065,390254,1068194,2826387,206763	1	0	https://www.metadome.app/metadome/position/GRCh37.p13/chr17/48669361/
chr17	48669362	808294	C	T	Uncertain_significance	criteria_provided,_multiple_submitters,_no_conflicts	NC_000017.10:g.48669362C>T	CACNA1G	O43497-33	940	PF00520	206	4	7	65990,65991,68567,189992	3359013,4056325,3895065,390254,1068194,2826387,206763	1	0	https://www.metadome.app/metadome/position/GRCh37.p13/chr17/48669361/
chr17	48669362	808294	C	T	Uncertain_significance	criteria_provided,_multiple_submitters,_no_conflicts	NC_000017.10:g.48669362C>T	CACNA1G	O43497-5	940	PF00520	206	4	7	65990,65991,68567,189992	3359013,4056325,3895065,390254,1068194,2826387,206763	1	0	https://www.metadome.app/metadome/position/GRCh37.p13/chr17/48669361/
chr17	48669362	808294	C	T	Uncertain_significance	criteria_provided,_multiple_submitters,_no_conflicts	NC_000017.10:g.48669362C>T	CACNA1G	O43497-6	940	PF00520	206	4	7	65990,65991,68567,189992	3359013,4056325,3895065,390254,1068194,2826387,206763	1	0	https://www.metadome.app/metadome/position/GRCh37.p13/chr17/48669361/
chr17	48669362	808294	C	T	Uncertain_significance	criteria_provided,_multiple_submitters,_no_conflicts	NC_000017.10:g.48669362C>T	CACNA1G	O43497-7	940	PF00520	206	4	7	65990,65991,68567,189992	3359013,4056325,3895065,390254,1068194,2826387,206763	1	0	https://www.metadome.app/metadome/position/GRCh37.p13/chr17/48669361/
chr17	48669362	808294	C	T	Uncertain_significance	criteria_provided,_multiple_submitters,_no_conflicts	NC_000017.10:g.48669362C>T	CACNA1G	O43497-8	940	PF00520	206	4	7	65990,65991,68567,189992	3359013,4056325,3895065,390254,1068194,2826387,206763	1	0	https://www.metadome.app/metadome/position/GRCh37.p13/chr17/48669361/
chr17	48669362	808294	C	T	Uncertain_significance	criteria_provided,_multiple_submitters,_no_conflicts	NC_000017.10:g.48669362C>T	CACNA1G	O43497-9	940	PF00520	206	4	7	65990,65991,68567,189992	3359013,4056325,3895065,390254,1068194,2826387,206763	1	0	https://www.metadome.app/metadome/position/GRCh37.p13/chr17/48669361/
chr17	48669393	1334012	C	G	Uncertain_significance	criteria_provided,_single_submitter	NC_000017.10:g.48669393C>G	CACNA1G	O43497	950	PF00520	216	2	2	2944368,1342979	1702654,461258	3	0	https://www.metadome.app/metadome/position/GRCh37.p13/chr17/48669391/
chr17	48669393	1334012	C	G	Uncertain_significance	criteria_provided,_single_submitter	NC_000017.10:g.48669393C>G	CACNA1G	O43497-10	950	PF00520	216	2	2	2944368,1342979	1702654,461258	3	0	https://www.metadome.app/metadome/position/GRCh37.p13/chr17/48669391/
chr17	48669393	1334012	C	G	Uncertain_significance	criteria_provided,_single_submitter	NC_000017.10:g.48669393C>G	CACNA1G	O43497-11	950	PF00520	216	2	2	2944368,1342979	1702654,461258	3	0	https://www.metadome.app/metadome/position/GRCh37.p13/chr17/48669391/
chr17	48669393	1334012	C	G	Uncertain_significance	criteria_provided,_single_submitter	NC_000017.10:g.48669393C>G	CACNA1G	O43497-12	950	PF00520	216	2	2	2944368,1342979	1702654,461258	3	0	https://www.metadome.app/metadome/position/GRCh37.p13/chr17/48669391/
chr17	48669393	1334012	C	G	Uncertain_significance	criteria_provided,_single_submitter	NC_000017.10:g.48669393C>G	CACNA1G	O43497-13	950	PF00520	216	2	2	2944368,1342979	1702654,461258	3	0	https://www.metadome.app/metadome/position/GRCh37.p13/chr17/48669391/
chr17	48669393	1334012	C	G	Uncertain_significance	criteria_provided,_single_submitter	NC_000017.10:g.48669393C>G	CACNA1G	O43497-15	950	PF00520	216	2	2	2944368,1342979	1702654,461258	3	0	https://www.metadome.app/metadome/position/GRCh37.p13/chr17/48669391/
chr17	48669393	1334012	C	G	Uncertain_significance	criteria_provided,_single_submitter	NC_000017.10:g.48669393C>G	CACNA1G	O43497-16	950	PF00520	216	2	2	2944368,1342979	1702654,461258	3	0	https://www.metadome.app/metadome/position/GRCh37.p13/chr17/48669391/
chr17	48669393	1334012	C	G	Uncertain_significance	criteria_provided,_single_submitter	NC_000017.10:g.48669393C>G	CACNA1G	O43497-17	950	PF00520	216	2	2	2944368,1342979	1702654,461258	3	0	https://www.metadome.app/metadome/position/GRCh37.p13/chr17/48669391/
chr17	48669393	1334012	C	G	Uncertain_significance	criteria_provided,_single_submitter	NC_000017.10:g.48669393C>G	CACNA1G	O43497-18	950	PF00520	216	2	2	2944368,1342979	1702654,461258	3	0	https://www.metadome.app/metadome/position/GRCh37.p13/chr17/48669391/
chr17	48669393	1334012	C	G	Uncertain_significance	criteria_provided,_single_submitter	NC_000017.10:g.48669393C>G	CACNA1G	O43497-19	950	PF00520	216	2	2	2944368,1342979	1702654,461258	3	0	https://www.metadome.app/metadome/position/GRCh37.p13/chr17/48669391/
chr17	48669393	1334012	C	G	Uncertain_significance	criteria_provided,_single_submitter	NC_000017.10:g.48669393C>G	CACNA1G	O43497-2	950	PF00520	216	2	2	2944368,1342979	1702654,461258	3	0	https://www.metadome.app/metadome/position/GRCh37.p13/chr17/48669391/
chr17	48669393	1334012	C	G	Uncertain_significance	criteria_provided,_single_submitter	NC_000017.10:g.48669393C>G	CACNA1G	O43497-20	950	PF00520	216	2	2	2944368,1342979	1702654,461258	3	0	https://www.metadome.app/metadome/position/GRCh37.p13/chr17/48669391/
chr17	48669393	1334012	C	G	Uncertain_significance	criteria_provided,_single_submitter	NC_000017.10:g.48669393C>G	CACNA1G	O43497-21	950	PF00520	216	2	2	2944368,1342979	1702654,461258	3	0	https://www.metadome.app/metadome/position/GRCh37.p13/chr17/48669391/
chr17	48669393	1334012	C	G	Uncertain_significance	criteria_provided,_single_submitter	NC_000017.10:g.48669393C>G	CACNA1G	O43497-22	950	PF00520	216	2	2	2944368,1342979	1702654,461258	3	0	https://www.metadome.app/metadome/position/GRCh37.p13/chr17/48669391/
chr17	48669393	1334012	C	G	Uncertain_significance	criteria_provided,_single_submitter	NC_000017.10:g.48669393C>G	CACNA1G	O43497-23	950	PF00520	216	2	2	2944368,1342979	1702654,461258	3	0	https://www.metadome.app/metadome/position/GRCh37.p13/chr17/48669391/
chr17	48669393	1334012	C	G	Uncertain_significance	criteria_provided,_single_submitter	NC_000017.10:g.48669393C>G	CACNA1G	O43497-24	950	PF00520	216	2	2	2944368,1342979	1702654,461258	3	0	https://www.metadome.app/metadome/position/GRCh37.p13/chr17/48669391/
chr17	48669393	1334012	C	G	Uncertain_significance	criteria_provided,_single_submitter	NC_000017.10:g.48669393C>G	CACNA1G	O43497-25	950	PF00520	216	2	2	2944368,1342979	1702654,461258	3	0	https://www.metadome.app/metadome/position/GRCh37.p13/chr17/48669391/
chr17	48669393	1334012	C	G	Uncertain_significance	criteria_provided,_single_submitter	NC_000017.10:g.48669393C>G	CACNA1G	O43497-26	950	PF00520	216	2	2	2944368,1342979	1702654,461258	3	0	https://www.metadome.app/metadome/position/GRCh37.p13/chr17/48669391/
chr17	48669393	1334012	C	G	Uncertain_significance	criteria_provided,_single_submitter	NC_000017.10:g.48669393C>G	CACNA1G	O43497-27	950	PF00520	216	2	2	2944368,1342979	1702654,461258	3	0	https://www.metadome.app/metadome/position/GRCh37.p13/chr17/48669391/
chr17	48669393	1334012	C	G	Uncertain_significance	criteria_provided,_single_submitter	NC_000017.10:g.48669393C>G	CACNA1G	O43497-28	950	PF00520	216	2	2	2944368,1342979	1702654,461258	3	0	https://www.metadome.app/metadome/position/GRCh37.p13/chr17/48669391/
chr17	48669393	1334012	C	G	Uncertain_significance	criteria_provided,_single_submitter	NC_000017.10:g.48669393C>G	CACNA1G	O43497-29	950	PF00520	216	2	2	2944368,1342979	1702654,461258	3	0	https://www.metadome.app/metadome/position/GRCh37.p13/chr17/48669391/
chr17	48669393	1334012	C	G	Uncertain_significance	criteria_provided,_single_submitter	NC_000017.10:g.48669393C>G	CACNA1G	O43497-3	950	PF00520	216	2	2	2944368,1342979	1702654,461258	3	0	https://www.metadome.app/metadome/position/GRCh37.p13/chr17/48669391/
chr17	48669393	1334012	C	G	Uncertain_significance	criteria_provided,_single_submitter	NC_000017.10:g.48669393C>G	CACNA1G	O43497-30	950	PF00520	216	2	2	2944368,1342979	1702654,461258	3	0	https://www.metadome.app/metadome/position/GRCh37.p13/chr17/48669391/
chr17	48669393	1334012	C	G	Uncertain_significance	criteria_provided,_single_submitter	NC_000017.10:g.48669393C>G	CACNA1G	O43497-31	950	PF00520	216	2	2	2944368,1342979	1702654,461258	3	0	https://www.metadome.app/metadome/position/GRCh37.p13/chr17/48669391/
chr17	48669393	1334012	C	G	Uncertain_significance	criteria_provided,_single_submitter	NC_000017.10:g.48669393C>G	CACNA1G	O43497-32	950	PF00520	216	2	2	2944368,1342979	1702654,461258	3	0	https://www.metadome.app/metadome/position/GRCh37.p13/chr17/48669391/
chr17	48669393	1334012	C	G	Uncertain_significance	criteria_provided,_single_submitter	NC_000017.10:g.48669393C>G	CACNA1G	O43497-33	950	PF00520	216	2	2	2944368,1342979	1702654,461258	3	0	https://www.metadome.app/metadome/position/GRCh37.p13/chr17/48669391/
chr17	48669393	1334012	C	G	Uncertain_significance	criteria_provided,_single_submitter	NC_000017.10:g.48669393C>G	CACNA1G	O43497-5	950	PF00520	216	2	2	2944368,1342979	1702654,461258	3	0	https://www.metadome.app/metadome/position/GRCh37.p13/chr17/48669391/
chr17	48669393	1334012	C	G	Uncertain_significance	criteria_provided,_single_submitter	NC_000017.10:g.48669393C>G	CACNA1G	O43497-6	950	PF00520	216	2	2	2944368,1342979	1702654,461258	3	0	https://www.metadome.app/metadome/position/GRCh37.p13/chr17/48669391/
chr17	48669393	1334012	C	G	Uncertain_significance	criteria_provided,_single_submitter	NC_000017.10:g.48669393C>G	CACNA1G	O43497-7	950	PF00520	216	2	2	2944368,1342979	1702654,461258	3	0	https://www.metadome.app/metadome/position/GRCh37.p13/chr17/48669391/
chr17	48669393	1334012	C	G	Uncertain_significance	criteria_provided,_single_submitter	NC_000017.10:g.48669393C>G	CACNA1G	O43497-8	950	PF00520	216	2	2	2944368,1342979	1702654,461258	3	0	https://www.metadome.app/metadome/position/GRCh37.p13/chr17/48669391/
chr17	48669393	1334012	C	G	Uncertain_significance	criteria_provided,_single_submitter	NC_000017.10:g.48669393C>G	CACNA1G	O43497-9	950	PF00520	216	2	2	2944368,1342979	1702654,461258	3	0	https://www.metadome.app/metadome/position/GRCh37.p13/chr17/48669391/
chr17	48669403	546328	G	A	Uncertain_significance	criteria_provided,_multiple_submitters,_no_conflicts	NC_000017.10:g.48669403G>A	CACNA1G	O43497	954	PF00520	220	8	4	449572,3340294,235837,1705826,68509,52928,3343904,942443	3635183,650755,3236774,3376929	1	0	https://www.metadome.app/metadome/position/GRCh37.p13/chr17/48669403/
chr17	48669403	546328	G	A	Uncertain_significance	criteria_provided,_multiple_submitters,_no_conflicts	NC_000017.10:g.48669403G>A	CACNA1G	O43497-10	954	PF00520	220	8	4	449572,3340294,235837,1705826,68509,52928,3343904,942443	3635183,650755,3236774,3376929	1	0	https://www.metadome.app/metadome/position/GRCh37.p13/chr17/48669403/
chr17	48669403	546328	G	A	Uncertain_significance	criteria_provided,_multiple_submitters,_no_conflicts	NC_000017.10:g.48669403G>A	CACNA1G	O43497-11	954	PF00520	220	8	4	449572,3340294,235837,1705826,68509,52928,3343904,942443	3635183,650755,3236774,3376929	1	0	https://www.metadome.app/metadome/position/GRCh37.p13/chr17/48669403/
chr17	48669403	546328	G	A	Uncertain_significance	criteria_provided,_multiple_submitters,_no_conflicts	NC_000017.10:g.48669403G>A	CACNA1G	O43497-12	954	PF00520	220	8	4	449572,3340294,235837,1705826,68509,52928,3343904,942443	3635183,650755,3236774,3376929	1	0	https://www.metadome.app/metadome/position/GRCh37.p13/chr17/48669403/
chr17	48669403	546328	G	A	Uncertain_significance	criteria_provided,_multiple_submitters,_no_conflicts	NC_000017.10:g.48669403G>A	CACNA1G	O43497-13	954	PF00520	220	8	4	449572,3340294,235837,1705826,68509,52928,3343904,942443	3635183,650755,3236774,3376929	1	0	https://www.metadome.app/metadome/position/GRCh37.p13/chr17/48669403/
chr17	48669403	546328	G	A	Uncertain_significance	criteria_provided,_multiple_submitters,_no_conflicts	NC_000017.10:g.48669403G>A	CACNA1G	O43497-15	954	PF00520	220	8	4	449572,3340294,235837,1705826,68509,52928,3343904,942443	3635183,650755,3236774,3376929	1	0	https://www.metadome.app/metadome/position/GRCh37.p13/chr17/48669403/
chr17	48669403	546328	G	A	Uncertain_significance	criteria_provided,_multiple_submitters,_no_conflicts	NC_000017.10:g.48669403G>A	CACNA1G	O43497-16	954	PF00520	220	8	4	449572,3340294,235837,1705826,68509,52928,3343904,942443	3635183,650755,3236774,3376929	1	0	https://www.metadome.app/metadome/position/GRCh37.p13/chr17/48669403/
chr17	48669403	546328	G	A	Uncertain_significance	criteria_provided,_multiple_submitters,_no_conflicts	NC_000017.10:g.48669403G>A	CACNA1G	O43497-17	954	PF00520	220	8	4	449572,3340294,235837,1705826,68509,52928,3343904,942443	3635183,650755,3236774,3376929	1	0	https://www.metadome.app/metadome/position/GRCh37.p13/chr17/48669403/
chr17	48669403	546328	G	A	Uncertain_significance	criteria_provided,_multiple_submitters,_no_conflicts	NC_000017.10:g.48669403G>A	CACNA1G	O43497-18	954	PF00520	220	8	4	449572,3340294,235837,1705826,68509,52928,3343904,942443	3635183,650755,3236774,3376929	1	0	https://www.metadome.app/metadome/position/GRCh37.p13/chr17/48669403/
chr17	48669403	546328	G	A	Uncertain_significance	criteria_provided,_multiple_submitters,_no_conflicts	NC_000017.10:g.48669403G>A	CACNA1G	O43497-19	954	PF00520	220	8	4	449572,3340294,235837,1705826,68509,52928,3343904,942443	3635183,650755,3236774,3376929	1	0	https://www.metadome.app/metadome/position/GRCh37.p13/chr17/48669403/
chr17	48669403	546328	G	A	Uncertain_significance	criteria_provided,_multiple_submitters,_no_conflicts	NC_000017.10:g.48669403G>A	CACNA1G	O43497-2	954	PF00520	220	8	4	449572,3340294,235837,1705826,68509,52928,3343904,942443	3635183,650755,3236774,3376929	1	0	https://www.metadome.app/metadome/position/GRCh37.p13/chr17/48669403/
chr17	48669403	546328	G	A	Uncertain_significance	criteria_provided,_multiple_submitters,_no_conflicts	NC_000017.10:g.48669403G>A	CACNA1G	O43497-20	954	PF00520	220	8	4	449572,3340294,235837,1705826,68509,52928,3343904,942443	3635183,650755,3236774,3376929	1	0	https://www.metadome.app/metadome/position/GRCh37.p13/chr17/48669403/
chr17	48669403	546328	G	A	Uncertain_significance	criteria_provided,_multiple_submitters,_no_conflicts	NC_000017.10:g.48669403G>A	CACNA1G	O43497-21	954	PF00520	220	8	4	449572,3340294,235837,1705826,68509,52928,3343904,942443	3635183,650755,3236774,3376929	1	0	https://www.metadome.app/metadome/position/GRCh37.p13/chr17/48669403/
chr17	48669403	546328	G	A	Uncertain_significance	criteria_provided,_multiple_submitters,_no_conflicts	NC_000017.10:g.48669403G>A	CACNA1G	O43497-22	954	PF00520	220	8	4	449572,3340294,235837,1705826,68509,52928,3343904,942443	3635183,650755,3236774,3376929	1	0	https://www.metadome.app/metadome/position/GRCh37.p13/chr17/48669403/
chr17	48669403	546328	G	A	Uncertain_significance	criteria_provided,_multiple_submitters,_no_conflicts	NC_000017.10:g.48669403G>A	CACNA1G	O43497-23	954	PF00520	220	8	4	449572,3340294,235837,1705826,68509,52928,3343904,942443	3635183,650755,3236774,3376929	1	0	https://www.metadome.app/metadome/position/GRCh37.p13/chr17/48669403/
chr17	48669403	546328	G	A	Uncertain_significance	criteria_provided,_multiple_submitters,_no_conflicts	NC_000017.10:g.48669403G>A	CACNA1G	O43497-24	954	PF00520	220	8	4	449572,3340294,235837,1705826,68509,52928,3343904,942443	3635183,650755,3236774,3376929	1	0	https://www.metadome.app/metadome/position/GRCh37.p13/chr17/48669403/
chr17	48669403	546328	G	A	Uncertain_significance	criteria_provided,_multiple_submitters,_no_conflicts	NC_000017.10:g.48669403G>A	CACNA1G	O43497-25	954	PF00520	220	8	4	449572,3340294,235837,1705826,68509,52928,3343904,942443	3635183,650755,3236774,3376929	1	0	https://www.metadome.app/metadome/position/GRCh37.p13/chr17/48669403/
chr17	48669403	546328	G	A	Uncertain_significance	criteria_provided,_multiple_submitters,_no_conflicts	NC_000017.10:g.48669403G>A	CACNA1G	O43497-26	954	PF00520	220	8	4	449572,3340294,235837,1705826,68509,52928,3343904,942443	3635183,650755,3236774,3376929	1	0	https://www.metadome.app/metadome/position/GRCh37.p13/chr17/48669403/
chr17	48669403	546328	G	A	Uncertain_significance	criteria_provided,_multiple_submitters,_no_conflicts	NC_000017.10:g.48669403G>A	CACNA1G	O43497-27	954	PF00520	220	8	4	449572,3340294,235837,1705826,68509,52928,3343904,942443	3635183,650755,3236774,3376929	1	0	https://www.metadome.app/metadome/position/GRCh37.p13/chr17/48669403/
chr17	48669403	546328	G	A	Uncertain_significance	criteria_provided,_multiple_submitters,_no_conflicts	NC_000017.10:g.48669403G>A	CACNA1G	O43497-28	954	PF00520	220	8	4	449572,3340294,235837,1705826,68509,52928,3343904,942443	3635183,650755,3236774,3376929	1	0	https://www.metadome.app/metadome/position/GRCh37.p13/chr17/48669403/
chr17	48669403	546328	G	A	Uncertain_significance	criteria_provided,_multiple_submitters,_no_conflicts	NC_000017.10:g.48669403G>A	CACNA1G	O43497-29	954	PF00520	220	8	4	449572,3340294,235837,1705826,68509,52928,3343904,942443	3635183,650755,3236774,3376929	1	0	https://www.metadome.app/metadome/position/GRCh37.p13/chr17/48669403/
chr17	48669403	546328	G	A	Uncertain_significance	criteria_provided,_multiple_submitters,_no_conflicts	NC_000017.10:g.48669403G>A	CACNA1G	O43497-3	954	PF00520	220	8	4	449572,3340294,235837,1705826,68509,52928,3343904,942443	3635183,650755,3236774,3376929	1	0	https://www.metadome.app/metadome/position/GRCh37.p13/chr17/48669403/
chr17	48669403	546328	G	A	Uncertain_significance	criteria_provided,_multiple_submitters,_no_conflicts	NC_000017.10:g.48669403G>A	CACNA1G	O43497-30	954	PF00520	220	8	4	449572,3340294,235837,1705826,68509,52928,3343904,942443	3635183,650755,3236774,3376929	1	0	https://www.metadome.app/metadome/position/GRCh37.p13/chr17/48669403/
chr17	48669403	546328	G	A	Uncertain_significance	criteria_provided,_multiple_submitters,_no_conflicts	NC_000017.10:g.48669403G>A	CACNA1G	O43497-31	954	PF00520	220	8	4	449572,3340294,235837,1705826,68509,52928,3343904,942443	3635183,650755,3236774,3376929	1	0	https://www.metadome.app/metadome/position/GRCh37.p13/chr17/48669403/
chr17	48669403	546328	G	A	Uncertain_significance	criteria_provided,_multiple_submitters,_no_conflicts	NC_000017.10:g.48669403G>A	CACNA1G	O43497-32	954	PF00520	220	8	4	449572,3340294,235837,1705826,68509,52928,3343904,942443	3635183,650755,3236774,3376929	1	0	https://www.metadome.app/metadome/position/GRCh37.p13/chr17/48669403/
chr17	48669403	546328	G	A	Uncertain_significance	criteria_provided,_multiple_submitters,_no_conflicts	NC_000017.10:g.48669403G>A	CACNA1G	O43497-33	954	PF00520	220	8	4	449572,3340294,235837,1705826,68509,52928,3343904,942443	3635183,650755,3236774,3376929	1	0	https://www.metadome.app/metadome/position/GRCh37.p13/chr17/48669403/
chr17	48669403	546328	G	A	Uncertain_significance	criteria_provided,_multiple_submitters,_no_conflicts	NC_000017.10:g.48669403G>A	CACNA1G	O43497-5	954	PF00520	220	8	4	449572,3340294,235837,1705826,68509,52928,3343904,942443	3635183,650755,3236774,3376929	1	0	https://www.metadome.app/metadome/position/GRCh37.p13/chr17/48669403/
chr17	48669403	546328	G	A	Uncertain_significance	criteria_provided,_multiple_submitters,_no_conflicts	NC_000017.10:g.48669403G>A	CACNA1G	O43497-6	954	PF00520	220	8	4	449572,3340294,235837,1705826,68509,52928,3343904,942443	3635183,650755,3236774,3376929	1	0	https://www.metadome.app/metadome/position/GRCh37.p13/chr17/48669403/
chr17	48669403	546328	G	A	Uncertain_significance	criteria_provided,_multiple_submitters,_no_conflicts	NC_000017.10:g.48669403G>A	CACNA1G	O43497-7	954	PF00520	220	8	4	449572,3340294,235837,1705826,68509,52928,3343904,942443	3635183,650755,3236774,3376929	1	0	https://www.metadome.app/metadome/position/GRCh37.p13/chr17/48669403/
chr17	48669403	546328	G	A	Uncertain_significance	criteria_provided,_multiple_submitters,_no_conflicts	NC_000017.10:g.48669403G>A	CACNA1G	O43497-8	954	PF00520	220	8	4	449572,3340294,235837,1705826,68509,52928,3343904,942443	3635183,650755,3236774,3376929	1	0	https://www.metadome.app/metadome/position/GRCh37.p13/chr17/48669403/
chr17	48669403	546328	G	A	Uncertain_significance	criteria_provided,_multiple_submitters,_no_conflicts	NC_000017.10:g.48669403G>A	CACNA1G	O43497-9	954	PF00520	220	8	4	449572,3340294,235837,1705826,68509,52928,3343904,942443	3635183,650755,3236774,3376929	1	0	https://www.metadome.app/metadome/position/GRCh37.p13/chr17/48669403/
chr17	48669427	1320387	A	G	Uncertain_significance	criteria_provided,_single_submitter	NC_000017.10:g.48669427A>G	CACNA1G	O43497	962	PF00520	228	19	14	666316,617451,1515093,1693470,684706,1698711,5909,5910,3370511,1072191,538468,1723156,1723157,67651,11619,2504540,3600985,2581748,144007	853263,1302971,3352028,2695290,1311484,521063,374394,2446163,851350,801978,3337877,2500318,2430245,429385	0	0	https://www.metadome.app/metadome/position/GRCh37.p13/chr17/48669427/
chr17	48669427	1320387	A	G	Uncertain_significance	criteria_provided,_single_submitter	NC_000017.10:g.48669427A>G	CACNA1G	O43497-10	962	PF00520	228	19	14	666316,617451,1515093,1693470,684706,1698711,5909,5910,3370511,1072191,538468,1723156,1723157,67651,11619,2504540,3600985,2581748,144007	853263,1302971,3352028,2695290,1311484,521063,374394,2446163,851350,801978,3337877,2500318,2430245,429385	0	0	https://www.metadome.app/metadome/position/GRCh37.p13/chr17/48669427/
chr17	48669427	1320387	A	G	Uncertain_significance	criteria_provided,_single_submitter	NC_000017.10:g.48669427A>G	CACNA1G	O43497-11	962	PF00520	228	19	14	666316,617451,1515093,1693470,684706,1698711,5909,5910,3370511,1072191,538468,1723156,1723157,67651,11619,2504540,3600985,2581748,144007	853263,1302971,3352028,2695290,1311484,521063,374394,2446163,851350,801978,3337877,2500318,2430245,429385	0	0	https://www.metadome.app/metadome/position/GRCh37.p13/chr17/48669427/
chr17	48669427	1320387	A	G	Uncertain_significance	criteria_provided,_single_submitter	NC_000017.10:g.48669427A>G	CACNA1G	O43497-12	962	PF00520	228	19	14	666316,617451,1515093,1693470,684706,1698711,5909,5910,3370511,1072191,538468,1723156,1723157,67651,11619,2504540,3600985,2581748,144007	853263,1302971,3352028,2695290,1311484,521063,374394,2446163,851350,801978,3337877,2500318,2430245,429385	0	0	https://www.metadome.app/metadome/position/GRCh37.p13/chr17/48669427/
chr17	48669427	1320387	A	G	Uncertain_significance	criteria_provided,_single_submitter	NC_000017.10:g.48669427A>G	CACNA1G	O43497-13	962	PF00520	228	19	14	666316,617451,1515093,1693470,684706,1698711,5909,5910,3370511,1072191,538468,1723156,1723157,67651,11619,2504540,3600985,2581748,144007	853263,1302971,3352028,2695290,1311484,521063,374394,2446163,851350,801978,3337877,2500318,2430245,429385	0	0	https://www.metadome.app/metadome/position/GRCh37.p13/chr17/48669427/
chr17	48669427	1320387	A	G	Uncertain_significance	criteria_provided,_single_submitter	NC_000017.10:g.48669427A>G	CACNA1G	O43497-15	962	PF00520	228	19	14	666316,617451,1515093,1693470,684706,1698711,5909,5910,3370511,1072191,538468,1723156,1723157,67651,11619,2504540,3600985,2581748,144007	853263,1302971,3352028,2695290,1311484,521063,374394,2446163,851350,801978,3337877,2500318,2430245,429385	0	0	https://www.metadome.app/metadome/position/GRCh37.p13/chr17/48669427/
chr17	48669427	1320387	A	G	Uncertain_significance	criteria_provided,_single_submitter	NC_000017.10:g.48669427A>G	CACNA1G	O43497-16	962	PF00520	228	19	14	666316,617451,1515093,1693470,684706,1698711,5909,5910,3370511,1072191,538468,1723156,1723157,67651,11619,2504540,3600985,2581748,144007	853263,1302971,3352028,2695290,1311484,521063,374394,2446163,851350,801978,3337877,2500318,2430245,429385	0	0	https://www.metadome.app/metadome/position/GRCh37.p13/chr17/48669427/
chr17	48669427	1320387	A	G	Uncertain_significance	criteria_provided,_single_submitter	NC_000017.10:g.48669427A>G	CACNA1G	O43497-17	962	PF00520	228	19	14	666316,617451,1515093,1693470,684706,1698711,5909,5910,3370511,1072191,538468,1723156,1723157,67651,11619,2504540,3600985,2581748,144007	853263,1302971,3352028,2695290,1311484,521063,374394,2446163,851350,801978,3337877,2500318,2430245,429385	0	0	https://www.metadome.app/metadome/position/GRCh37.p13/chr17/48669427/
chr17	48669427	1320387	A	G	Uncertain_significance	criteria_provided,_single_submitter	NC_000017.10:g.48669427A>G	CACNA1G	O43497-18	962	PF00520	228	19	14	666316,617451,1515093,1693470,684706,1698711,5909,5910,3370511,1072191,538468,1723156,1723157,67651,11619,2504540,3600985,2581748,144007	853263,1302971,3352028,2695290,1311484,521063,374394,2446163,851350,801978,3337877,2500318,2430245,429385	0	0	https://www.metadome.app/metadome/position/GRCh37.p13/chr17/48669427/
chr17	48669427	1320387	A	G	Uncertain_significance	criteria_provided,_single_submitter	NC_000017.10:g.48669427A>G	CACNA1G	O43497-19	962	PF00520	228	19	14	666316,617451,1515093,1693470,684706,1698711,5909,5910,3370511,1072191,538468,1723156,1723157,67651,11619,2504540,3600985,2581748,144007	853263,1302971,3352028,2695290,1311484,521063,374394,2446163,851350,801978,3337877,2500318,2430245,429385	0	0	https://www.metadome.app/metadome/position/GRCh37.p13/chr17/48669427/
chr17	48669427	1320387	A	G	Uncertain_significance	criteria_provided,_single_submitter	NC_000017.10:g.48669427A>G	CACNA1G	O43497-2	962	PF00520	228	19	14	666316,617451,1515093,1693470,684706,1698711,5909,5910,3370511,1072191,538468,1723156,1723157,67651,11619,2504540,3600985,2581748,144007	853263,1302971,3352028,2695290,1311484,521063,374394,2446163,851350,801978,3337877,2500318,2430245,429385	0	0	https://www.metadome.app/metadome/position/GRCh37.p13/chr17/48669427/
chr17	48669427	1320387	A	G	Uncertain_significance	criteria_provided,_single_submitter	NC_000017.10:g.48669427A>G	CACNA1G	O43497-20	962	PF00520	228	19	14	666316,617451,1515093,1693470,684706,1698711,5909,5910,3370511,1072191,538468,1723156,1723157,67651,11619,2504540,3600985,2581748,144007	853263,1302971,3352028,2695290,1311484,521063,374394,2446163,851350,801978,3337877,2500318,2430245,429385	0	0	https://www.metadome.app/metadome/position/GRCh37.p13/chr17/48669427/
chr17	48669427	1320387	A	G	Uncertain_significance	criteria_provided,_single_submitter	NC_000017.10:g.48669427A>G	CACNA1G	O43497-21	962	PF00520	228	19	14	666316,617451,1515093,1693470,684706,1698711,5909,5910,3370511,1072191,538468,1723156,1723157,67651,11619,2504540,3600985,2581748,144007	853263,1302971,3352028,2695290,1311484,521063,374394,2446163,851350,801978,3337877,2500318,2430245,429385	0	0	https://www.metadome.app/metadome/position/GRCh37.p13/chr17/48669427/
chr17	48669427	1320387	A	G	Uncertain_significance	criteria_provided,_single_submitter	NC_000017.10:g.48669427A>G	CACNA1G	O43497-22	962	PF00520	228	19	14	666316,617451,1515093,1693470,684706,1698711,5909,5910,3370511,1072191,538468,1723156,1723157,67651,11619,2504540,3600985,2581748,144007	853263,1302971,3352028,2695290,1311484,521063,374394,2446163,851350,801978,3337877,2500318,2430245,429385	0	0	https://www.metadome.app/metadome/position/GRCh37.p13/chr17/48669427/
chr17	48669427	1320387	A	G	Uncertain_significance	criteria_provided,_single_submitter	NC_000017.10:g.48669427A>G	CACNA1G	O43497-23	962	PF00520	228	19	14	666316,617451,1515093,1693470,684706,1698711,5909,5910,3370511,1072191,538468,1723156,1723157,67651,11619,2504540,3600985,2581748,144007	853263,1302971,3352028,2695290,1311484,521063,374394,2446163,851350,801978,3337877,2500318,2430245,429385	0	0	https://www.metadome.app/metadome/position/GRCh37.p13/chr17/48669427/
chr17	48669427	1320387	A	G	Uncertain_significance	criteria_provided,_single_submitter	NC_000017.10:g.48669427A>G	CACNA1G	O43497-24	962	PF00520	228	19	14	666316,617451,1515093,1693470,684706,1698711,5909,5910,3370511,1072191,538468,1723156,1723157,67651,11619,2504540,3600985,2581748,144007	853263,1302971,3352028,2695290,1311484,521063,374394,2446163,851350,801978,3337877,2500318,2430245,429385	0	0	https://www.metadome.app/metadome/position/GRCh37.p13/chr17/48669427/
chr17	48669427	1320387	A	G	Uncertain_significance	criteria_provided,_single_submitter	NC_000017.10:g.48669427A>G	CACNA1G	O43497-25	962	PF00520	228	19	14	666316,617451,1515093,1693470,684706,1698711,5909,5910,3370511,1072191,538468,1723156,1723157,67651,11619,2504540,3600985,2581748,144007	853263,1302971,3352028,2695290,1311484,521063,374394,2446163,851350,801978,3337877,2500318,2430245,429385	0	0	https://www.metadome.app/metadome/position/GRCh37.p13/chr17/48669427/
chr17	48669427	1320387	A	G	Uncertain_significance	criteria_provided,_single_submitter	NC_000017.10:g.48669427A>G	CACNA1G	O43497-26	962	PF00520	228	19	14	666316,617451,1515093,1693470,684706,1698711,5909,5910,3370511,1072191,538468,1723156,1723157,67651,11619,2504540,3600985,2581748,144007	853263,1302971,3352028,2695290,1311484,521063,374394,2446163,851350,801978,3337877,2500318,2430245,429385	0	0	https://www.metadome.app/metadome/position/GRCh37.p13/chr17/48669427/
chr17	48669427	1320387	A	G	Uncertain_significance	criteria_provided,_single_submitter	NC_000017.10:g.48669427A>G	CACNA1G	O43497-27	962	PF00520	228	19	14	666316,617451,1515093,1693470,684706,1698711,5909,5910,3370511,1072191,538468,1723156,1723157,67651,11619,2504540,3600985,2581748,144007	853263,1302971,3352028,2695290,1311484,521063,374394,2446163,851350,801978,3337877,2500318,2430245,429385	0	0	https://www.metadome.app/metadome/position/GRCh37.p13/chr17/48669427/
chr17	48669427	1320387	A	G	Uncertain_significance	criteria_provided,_single_submitter	NC_000017.10:g.48669427A>G	CACNA1G	O43497-28	962	PF00520	228	19	14	666316,617451,1515093,1693470,684706,1698711,5909,5910,3370511,1072191,538468,1723156,1723157,67651,11619,2504540,3600985,2581748,144007	853263,1302971,3352028,2695290,1311484,521063,374394,2446163,851350,801978,3337877,2500318,2430245,429385	0	0	https://www.metadome.app/metadome/position/GRCh37.p13/chr17/48669427/
chr17	48669427	1320387	A	G	Uncertain_significance	criteria_provided,_single_submitter	NC_000017.10:g.48669427A>G	CACNA1G	O43497-29	962	PF00520	228	19	14	666316,617451,1515093,1693470,684706,1698711,5909,5910,3370511,1072191,538468,1723156,1723157,67651,11619,2504540,3600985,2581748,144007	853263,1302971,3352028,2695290,1311484,521063,374394,2446163,851350,801978,3337877,2500318,2430245,429385	0	0	https://www.metadome.app/metadome/position/GRCh37.p13/chr17/48669427/
chr17	48669427	1320387	A	G	Uncertain_significance	criteria_provided,_single_submitter	NC_000017.10:g.48669427A>G	CACNA1G	O43497-3	962	PF00520	228	19	14	666316,617451,1515093,1693470,684706,1698711,5909,5910,3370511,1072191,538468,1723156,1723157,67651,11619,2504540,3600985,2581748,144007	853263,1302971,3352028,2695290,1311484,521063,374394,2446163,851350,801978,3337877,2500318,2430245,429385	0	0	https://www.metadome.app/metadome/position/GRCh37.p13/chr17/48669427/
chr17	48669427	1320387	A	G	Uncertain_significance	criteria_provided,_single_submitter	NC_000017.10:g.48669427A>G	CACNA1G	O43497-30	962	PF00520	228	19	14	666316,617451,1515093,1693470,684706,1698711,5909,5910,3370511,1072191,538468,1723156,1723157,67651,11619,2504540,3600985,2581748,144007	853263,1302971,3352028,2695290,1311484,521063,374394,2446163,851350,801978,3337877,2500318,2430245,429385	0	0	https://www.metadome.app/metadome/position/GRCh37.p13/chr17/48669427/
chr17	48669427	1320387	A	G	Uncertain_significance	criteria_provided,_single_submitter	NC_000017.10:g.48669427A>G	CACNA1G	O43497-31	962	PF00520	228	19	14	666316,617451,1515093,1693470,684706,1698711,5909,5910,3370511,1072191,538468,1723156,1723157,67651,11619,2504540,3600985,2581748,144007	853263,1302971,3352028,2695290,1311484,521063,374394,2446163,851350,801978,3337877,2500318,2430245,429385	0	0	https://www.metadome.app/metadome/position/GRCh37.p13/chr17/48669427/
chr17	48669427	1320387	A	G	Uncertain_significance	criteria_provided,_single_submitter	NC_000017.10:g.48669427A>G	CACNA1G	O43497-32	962	PF00520	228	19	14	666316,617451,1515093,1693470,684706,1698711,5909,5910,3370511,1072191,538468,1723156,1723157,67651,11619,2504540,3600985,2581748,144007	853263,1302971,3352028,2695290,1311484,521063,374394,2446163,851350,801978,3337877,2500318,2430245,429385	0	0	https://www.metadome.app/metadome/position/GRCh37.p13/chr17/48669427/
chr17	48669427	1320387	A	G	Uncertain_significance	criteria_provided,_single_submitter	NC_000017.10:g.48669427A>G	CACNA1G	O43497-33	962	PF00520	228	19	14	666316,617451,1515093,1693470,684706,1698711,5909,5910,3370511,1072191,538468,1723156,1723157,67651,11619,2504540,3600985,2581748,144007	853263,1302971,3352028,2695290,1311484,521063,374394,2446163,851350,801978,3337877,2500318,2430245,429385	0	0	https://www.metadome.app/metadome/position/GRCh37.p13/chr17/48669427/
chr17	48669427	1320387	A	G	Uncertain_significance	criteria_provided,_single_submitter	NC_000017.10:g.48669427A>G	CACNA1G	O43497-5	962	PF00520	228	19	14	666316,617451,1515093,1693470,684706,1698711,5909,5910,3370511,1072191,538468,1723156,1723157,67651,11619,2504540,3600985,2581748,144007	853263,1302971,3352028,2695290,1311484,521063,374394,2446163,851350,801978,3337877,2500318,2430245,429385	0	0	https://www.metadome.app/metadome/position/GRCh37.p13/chr17/48669427/
chr17	48669427	1320387	A	G	Uncertain_significance	criteria_provided,_single_submitter	NC_000017.10:g.48669427A>G	CACNA1G	O43497-6	962	PF00520	228	19	14	666316,617451,1515093,1693470,684706,1698711,5909,5910,3370511,1072191,538468,1723156,1723157,67651,11619,2504540,3600985,2581748,144007	853263,1302971,3352028,2695290,1311484,521063,374394,2446163,851350,801978,3337877,2500318,2430245,429385	0	0	https://www.metadome.app/metadome/position/GRCh37.p13/chr17/48669427/
chr17	48669427	1320387	A	G	Uncertain_significance	criteria_provided,_single_submitter	NC_000017.10:g.48669427A>G	CACNA1G	O43497-7	962	PF00520	228	19	14	666316,617451,1515093,1693470,684706,1698711,5909,5910,3370511,1072191,538468,1723156,1723157,67651,11619,2504540,3600985,2581748,144007	853263,1302971,3352028,2695290,1311484,521063,374394,2446163,851350,801978,3337877,2500318,2430245,429385	0	0	https://www.metadome.app/metadome/position/GRCh37.p13/chr17/48669427/
chr17	48669427	1320387	A	G	Uncertain_significance	criteria_provided,_single_submitter	NC_000017.10:g.48669427A>G	CACNA1G	O43497-8	962	PF00520	228	19	14	666316,617451,1515093,1693470,684706,1698711,5909,5910,3370511,1072191,538468,1723156,1723157,67651,11619,2504540,3600985,2581748,144007	853263,1302971,3352028,2695290,1311484,521063,374394,2446163,851350,801978,3337877,2500318,2430245,429385	0	0	https://www.metadome.app/metadome/position/GRCh37.p13/chr17/48669427/
chr17	48669427	1320387	A	G	Uncertain_significance	criteria_provided,_single_submitter	NC_000017.10:g.48669427A>G	CACNA1G	O43497-9	962	PF00520	228	19	14	666316,617451,1515093,1693470,684706,1698711,5909,5910,3370511,1072191,538468,1723156,1723157,67651,11619,2504540,3600985,2581748,144007	853263,1302971,3352028,2695290,1311484,521063,374394,2446163,851350,801978,3337877,2500318,2430245,429385	0	0	https://www.metadome.app/metadome/position/GRCh37.p13/chr17/48669427/
chr17	48669428	1329501	T	C	Uncertain_significance	criteria_provided,_single_submitter	NC_000017.10:g.48669428T>C	CACNA1G	O43497	962	PF00520	228	19	14	666316,617451,1515093,1693470,684706,1698711,5909,5910,3370511,1072191,538468,1723156,1723157,67651,11619,2504540,3600985,2581748,144007	853263,1302971,3352028,2695290,1311484,521063,374394,2446163,851350,801978,3337877,2500318,2430245,429385	0	0	https://www.metadome.app/metadome/position/GRCh37.p13/chr17/48669427/
chr17	48669428	1329501	T	C	Uncertain_significance	criteria_provided,_single_submitter	NC_000017.10:g.48669428T>C	CACNA1G	O43497-10	962	PF00520	228	19	14	666316,617451,1515093,1693470,684706,1698711,5909,5910,3370511,1072191,538468,1723156,1723157,67651,11619,2504540,3600985,2581748,144007	853263,1302971,3352028,2695290,1311484,521063,374394,2446163,851350,801978,3337877,2500318,2430245,429385	0	0	https://www.metadome.app/metadome/position/GRCh37.p13/chr17/48669427/
chr17	48669428	1329501	T	C	Uncertain_significance	criteria_provided,_single_submitter	NC_000017.10:g.48669428T>C	CACNA1G	O43497-11	962	PF00520	228	19	14	666316,617451,1515093,1693470,684706,1698711,5909,5910,3370511,1072191,538468,1723156,1723157,67651,11619,2504540,3600985,2581748,144007	853263,1302971,3352028,2695290,1311484,521063,374394,2446163,851350,801978,3337877,2500318,2430245,429385	0	0	https://www.metadome.app/metadome/position/GRCh37.p13/chr17/48669427/
chr17	48669428	1329501	T	C	Uncertain_significance	criteria_provided,_single_submitter	NC_000017.10:g.48669428T>C	CACNA1G	O43497-12	962	PF00520	228	19	14	666316,617451,1515093,1693470,684706,1698711,5909,5910,3370511,1072191,538468,1723156,1723157,67651,11619,2504540,3600985,2581748,144007	853263,1302971,3352028,2695290,1311484,521063,374394,2446163,851350,801978,3337877,2500318,2430245,429385	0	0	https://www.metadome.app/metadome/position/GRCh37.p13/chr17/48669427/
chr17	48669428	1329501	T	C	Uncertain_significance	criteria_provided,_single_submitter	NC_000017.10:g.48669428T>C	CACNA1G	O43497-13	962	PF00520	228	19	14	666316,617451,1515093,1693470,684706,1698711,5909,5910,3370511,1072191,538468,1723156,1723157,67651,11619,2504540,3600985,2581748,144007	853263,1302971,3352028,2695290,1311484,521063,374394,2446163,851350,801978,3337877,2500318,2430245,429385	0	0	https://www.metadome.app/metadome/position/GRCh37.p13/chr17/48669427/
chr17	48669428	1329501	T	C	Uncertain_significance	criteria_provided,_single_submitter	NC_000017.10:g.48669428T>C	CACNA1G	O43497-15	962	PF00520	228	19	14	666316,617451,1515093,1693470,684706,1698711,5909,5910,3370511,1072191,538468,1723156,1723157,67651,11619,2504540,3600985,2581748,144007	853263,1302971,3352028,2695290,1311484,521063,374394,2446163,851350,801978,3337877,2500318,2430245,429385	0	0	https://www.metadome.app/metadome/position/GRCh37.p13/chr17/48669427/
chr17	48669428	1329501	T	C	Uncertain_significance	criteria_provided,_single_submitter	NC_000017.10:g.48669428T>C	CACNA1G	O43497-16	962	PF00520	228	19	14	666316,617451,1515093,1693470,684706,1698711,5909,5910,3370511,1072191,538468,1723156,1723157,67651,11619,2504540,3600985,2581748,144007	853263,1302971,3352028,2695290,1311484,521063,374394,2446163,851350,801978,3337877,2500318,2430245,429385	0	0	https://www.metadome.app/metadome/position/GRCh37.p13/chr17/48669427/
chr17	48669428	1329501	T	C	Uncertain_significance	criteria_provided,_single_submitter	NC_000017.10:g.48669428T>C	CACNA1G	O43497-17	962	PF00520	228	19	14	666316,617451,1515093,1693470,684706,1698711,5909,5910,3370511,1072191,538468,1723156,1723157,67651,11619,2504540,3600985,2581748,144007	853263,1302971,3352028,2695290,1311484,521063,374394,2446163,851350,801978,3337877,2500318,2430245,429385	0	0	https://www.metadome.app/metadome/position/GRCh37.p13/chr17/48669427/
chr17	48669428	1329501	T	C	Uncertain_significance	criteria_provided,_single_submitter	NC_000017.10:g.48669428T>C	CACNA1G	O43497-18	962	PF00520	228	19	14	666316,617451,1515093,1693470,684706,1698711,5909,5910,3370511,1072191,538468,1723156,1723157,67651,11619,2504540,3600985,2581748,144007	853263,1302971,3352028,2695290,1311484,521063,374394,2446163,851350,801978,3337877,2500318,2430245,429385	0	0	https://www.metadome.app/metadome/position/GRCh37.p13/chr17/48669427/
chr17	48669428	1329501	T	C	Uncertain_significance	criteria_provided,_single_submitter	NC_000017.10:g.48669428T>C	CACNA1G	O43497-19	962	PF00520	228	19	14	666316,617451,1515093,1693470,684706,1698711,5909,5910,3370511,1072191,538468,1723156,1723157,67651,11619,2504540,3600985,2581748,144007	853263,1302971,3352028,2695290,1311484,521063,374394,2446163,851350,801978,3337877,2500318,2430245,429385	0	0	https://www.metadome.app/metadome/position/GRCh37.p13/chr17/48669427/
chr17	48669428	1329501	T	C	Uncertain_significance	criteria_provided,_single_submitter	NC_000017.10:g.48669428T>C	CACNA1G	O43497-2	962	PF00520	228	19	14	666316,617451,1515093,1693470,684706,1698711,5909,5910,3370511,1072191,538468,1723156,1723157,67651,11619,2504540,3600985,2581748,144007	853263,1302971,3352028,2695290,1311484,521063,374394,2446163,851350,801978,3337877,2500318,2430245,429385	0	0	https://www.metadome.app/metadome/position/GRCh37.p13/chr17/48669427/
chr17	48669428	1329501	T	C	Uncertain_significance	criteria_provided,_single_submitter	NC_000017.10:g.48669428T>C	CACNA1G	O43497-20	962	PF00520	228	19	14	666316,617451,1515093,1693470,684706,1698711,5909,5910,3370511,1072191,538468,1723156,1723157,67651,11619,2504540,3600985,2581748,144007	853263,1302971,3352028,2695290,1311484,521063,374394,2446163,851350,801978,3337877,2500318,2430245,429385	0	0	https://www.metadome.app/metadome/position/GRCh37.p13/chr17/48669427/
chr17	48669428	1329501	T	C	Uncertain_significance	criteria_provided,_single_submitter	NC_000017.10:g.48669428T>C	CACNA1G	O43497-21	962	PF00520	228	19	14	666316,617451,1515093,1693470,684706,1698711,5909,5910,3370511,1072191,538468,1723156,1723157,67651,11619,2504540,3600985,2581748,144007	853263,1302971,3352028,2695290,1311484,521063,374394,2446163,851350,801978,3337877,2500318,2430245,429385	0	0	https://www.metadome.app/metadome/position/GRCh37.p13/chr17/48669427/
chr17	48669428	1329501	T	C	Uncertain_significance	criteria_provided,_single_submitter	NC_000017.10:g.48669428T>C	CACNA1G	O43497-22	962	PF00520	228	19	14	666316,617451,1515093,1693470,684706,1698711,5909,5910,3370511,1072191,538468,1723156,1723157,67651,11619,2504540,3600985,2581748,144007	853263,1302971,3352028,2695290,1311484,521063,374394,2446163,851350,801978,3337877,2500318,2430245,429385	0	0	https://www.metadome.app/metadome/position/GRCh37.p13/chr17/48669427/
chr17	48669428	1329501	T	C	Uncertain_significance	criteria_provided,_single_submitter	NC_000017.10:g.48669428T>C	CACNA1G	O43497-23	962	PF00520	228	19	14	666316,617451,1515093,1693470,684706,1698711,5909,5910,3370511,1072191,538468,1723156,1723157,67651,11619,2504540,3600985,2581748,144007	853263,1302971,3352028,2695290,1311484,521063,374394,2446163,851350,801978,3337877,2500318,2430245,429385	0	0	https://www.metadome.app/metadome/position/GRCh37.p13/chr17/48669427/
chr17	48669428	1329501	T	C	Uncertain_significance	criteria_provided,_single_submitter	NC_000017.10:g.48669428T>C	CACNA1G	O43497-24	962	PF00520	228	19	14	666316,617451,1515093,1693470,684706,1698711,5909,5910,3370511,1072191,538468,1723156,1723157,67651,11619,2504540,3600985,2581748,144007	853263,1302971,3352028,2695290,1311484,521063,374394,2446163,851350,801978,3337877,2500318,2430245,429385	0	0	https://www.metadome.app/metadome/position/GRCh37.p13/chr17/48669427/
chr17	48669428	1329501	T	C	Uncertain_significance	criteria_provided,_single_submitter	NC_000017.10:g.48669428T>C	CACNA1G	O43497-25	962	PF00520	228	19	14	666316,617451,1515093,1693470,684706,1698711,5909,5910,3370511,1072191,538468,1723156,1723157,67651,11619,2504540,3600985,2581748,144007	853263,1302971,3352028,2695290,1311484,521063,374394,2446163,851350,801978,3337877,2500318,2430245,429385	0	0	https://www.metadome.app/metadome/position/GRCh37.p13/chr17/48669427/
chr17	48669428	1329501	T	C	Uncertain_significance	criteria_provided,_single_submitter	NC_000017.10:g.48669428T>C	CACNA1G	O43497-26	962	PF00520	228	19	14	666316,617451,1515093,1693470,684706,1698711,5909,5910,3370511,1072191,538468,1723156,1723157,67651,11619,2504540,3600985,2581748,144007	853263,1302971,3352028,2695290,1311484,521063,374394,2446163,851350,801978,3337877,2500318,2430245,429385	0	0	https://www.metadome.app/metadome/position/GRCh37.p13/chr17/48669427/
chr17	48669428	1329501	T	C	Uncertain_significance	criteria_provided,_single_submitter	NC_000017.10:g.48669428T>C	CACNA1G	O43497-27	962	PF00520	228	19	14	666316,617451,1515093,1693470,684706,1698711,5909,5910,3370511,1072191,538468,1723156,1723157,67651,11619,2504540,3600985,2581748,144007	853263,1302971,3352028,2695290,1311484,521063,374394,2446163,851350,801978,3337877,2500318,2430245,429385	0	0	https://www.metadome.app/metadome/position/GRCh37.p13/chr17/48669427/
chr17	48669428	1329501	T	C	Uncertain_significance	criteria_provided,_single_submitter	NC_000017.10:g.48669428T>C	CACNA1G	O43497-28	962	PF00520	228	19	14	666316,617451,1515093,1693470,684706,1698711,5909,5910,3370511,1072191,538468,1723156,1723157,67651,11619,2504540,3600985,2581748,144007	853263,1302971,3352028,2695290,1311484,521063,374394,2446163,851350,801978,3337877,2500318,2430245,429385	0	0	https://www.metadome.app/metadome/position/GRCh37.p13/chr17/48669427/
chr17	48669428	1329501	T	C	Uncertain_significance	criteria_provided,_single_submitter	NC_000017.10:g.48669428T>C	CACNA1G	O43497-29	962	PF00520	228	19	14	666316,617451,1515093,1693470,684706,1698711,5909,5910,3370511,1072191,538468,1723156,1723157,67651,11619,2504540,3600985,2581748,144007	853263,1302971,3352028,2695290,1311484,521063,374394,2446163,851350,801978,3337877,2500318,2430245,429385	0	0	https://www.metadome.app/metadome/position/GRCh37.p13/chr17/48669427/
chr17	48669428	1329501	T	C	Uncertain_significance	criteria_provided,_single_submitter	NC_000017.10:g.48669428T>C	CACNA1G	O43497-3	962	PF00520	228	19	14	666316,617451,1515093,1693470,684706,1698711,5909,5910,3370511,1072191,538468,1723156,1723157,67651,11619,2504540,3600985,2581748,144007	853263,1302971,3352028,2695290,1311484,521063,374394,2446163,851350,801978,3337877,2500318,2430245,429385	0	0	https://www.metadome.app/metadome/position/GRCh37.p13/chr17/48669427/
chr17	48669428	1329501	T	C	Uncertain_significance	criteria_provided,_single_submitter	NC_000017.10:g.48669428T>C	CACNA1G	O43497-30	962	PF00520	228	19	14	666316,617451,1515093,1693470,684706,1698711,5909,5910,3370511,1072191,538468,1723156,1723157,67651,11619,2504540,3600985,2581748,144007	853263,1302971,3352028,2695290,1311484,521063,374394,2446163,851350,801978,3337877,2500318,2430245,429385	0	0	https://www.metadome.app/metadome/position/GRCh37.p13/chr17/48669427/
chr17	48669428	1329501	T	C	Uncertain_significance	criteria_provided,_single_submitter	NC_000017.10:g.48669428T>C	CACNA1G	O43497-31	962	PF00520	228	19	14	666316,617451,1515093,1693470,684706,1698711,5909,5910,3370511,1072191,538468,1723156,1723157,67651,11619,2504540,3600985,2581748,144007	853263,1302971,3352028,2695290,1311484,521063,374394,2446163,851350,801978,3337877,2500318,2430245,429385	0	0	https://www.metadome.app/metadome/position/GRCh37.p13/chr17/48669427/
chr17	48669428	1329501	T	C	Uncertain_significance	criteria_provided,_single_submitter	NC_000017.10:g.48669428T>C	CACNA1G	O43497-32	962	PF00520	228	19	14	666316,617451,1515093,1693470,684706,1698711,5909,5910,3370511,1072191,538468,1723156,1723157,67651,11619,2504540,3600985,2581748,144007	853263,1302971,3352028,2695290,1311484,521063,374394,2446163,851350,801978,3337877,2500318,2430245,429385	0	0	https://www.metadome.app/metadome/position/GRCh37.p13/chr17/48669427/
chr17	48669428	1329501	T	C	Uncertain_significance	criteria_provided,_single_submitter	NC_000017.10:g.48669428T>C	CACNA1G	O43497-33	962	PF00520	228	19	14	666316,617451,1515093,1693470,684706,1698711,5909,5910,3370511,1072191,538468,1723156,1723157,67651,11619,2504540,3600985,2581748,144007	853263,1302971,3352028,2695290,1311484,521063,374394,2446163,851350,801978,3337877,2500318,2430245,429385	0	0	https://www.metadome.app/metadome/position/GRCh37.p13/chr17/48669427/
chr17	48669428	1329501	T	C	Uncertain_significance	criteria_provided,_single_submitter	NC_000017.10:g.48669428T>C	CACNA1G	O43497-5	962	PF00520	228	19	14	666316,617451,1515093,1693470,684706,1698711,5909,5910,3370511,1072191,538468,1723156,1723157,67651,11619,2504540,3600985,2581748,144007	853263,1302971,3352028,2695290,1311484,521063,374394,2446163,851350,801978,3337877,2500318,2430245,429385	0	0	https://www.metadome.app/metadome/position/GRCh37.p13/chr17/48669427/
chr17	48669428	1329501	T	C	Uncertain_significance	criteria_provided,_single_submitter	NC_000017.10:g.48669428T>C	CACNA1G	O43497-6	962	PF00520	228	19	14	666316,617451,1515093,1693470,684706,1698711,5909,5910,3370511,1072191,538468,1723156,1723157,67651,11619,2504540,3600985,2581748,144007	853263,1302971,3352028,2695290,1311484,521063,374394,2446163,851350,801978,3337877,2500318,2430245,429385	0	0	https://www.metadome.app/metadome/position/GRCh37.p13/chr17/48669427/
chr17	48669428	1329501	T	C	Uncertain_significance	criteria_provided,_single_submitter	NC_000017.10:g.48669428T>C	CACNA1G	O43497-7	962	PF00520	228	19	14	666316,617451,1515093,1693470,684706,1698711,5909,5910,3370511,1072191,538468,1723156,1723157,67651,11619,2504540,3600985,2581748,144007	853263,1302971,3352028,2695290,1311484,521063,374394,2446163,851350,801978,3337877,2500318,2430245,429385	0	0	https://www.metadome.app/metadome/position/GRCh37.p13/chr17/48669427/
chr17	48669428	1329501	T	C	Uncertain_significance	criteria_provided,_single_submitter	NC_000017.10:g.48669428T>C	CACNA1G	O43497-8	962	PF00520	228	19	14	666316,617451,1515093,1693470,684706,1698711,5909,5910,3370511,1072191,538468,1723156,1723157,67651,11619,2504540,3600985,2581748,144007	853263,1302971,3352028,2695290,1311484,521063,374394,2446163,851350,801978,3337877,2500318,2430245,429385	0	0	https://www.metadome.app/metadome/position/GRCh37.p13/chr17/48669427/
chr17	48669428	1329501	T	C	Uncertain_significance	criteria_provided,_single_submitter	NC_000017.10:g.48669428T>C	CACNA1G	O43497-9	962	PF00520	228	19	14	666316,617451,1515093,1693470,684706,1698711,5909,5910,3370511,1072191,538468,1723156,1723157,67651,11619,2504540,3600985,2581748,144007	853263,1302971,3352028,2695290,1311484,521063,374394,2446163,851350,801978,3337877,2500318,2430245,429385	0	0	https://www.metadome.app/metadome/position/GRCh37.p13/chr17/48669427/
chr17	48669448	3634743	G	T	Uncertain_significance	criteria_provided,_single_submitter	NC_000017.10:g.48669448G>T	CACNA1G	O43497	969	PF00520	235	5	3	235836,1342694,207055,1342687,842452	3759076,2941718,201516	2	0	https://www.metadome.app/metadome/position/GRCh37.p13/chr17/48669448/
chr17	48669448	3634743	G	T	Uncertain_significance	criteria_provided,_single_submitter	NC_000017.10:g.48669448G>T	CACNA1G	O43497-10	969	PF00520	235	5	3	235836,1342694,207055,1342687,842452	3759076,2941718,201516	2	0	https://www.metadome.app/metadome/position/GRCh37.p13/chr17/48669448/
chr17	48669448	3634743	G	T	Uncertain_significance	criteria_provided,_single_submitter	NC_000017.10:g.48669448G>T	CACNA1G	O43497-11	969	PF00520	235	5	3	235836,1342694,207055,1342687,842452	3759076,2941718,201516	2	0	https://www.metadome.app/metadome/position/GRCh37.p13/chr17/48669448/
chr17	48669448	3634743	G	T	Uncertain_significance	criteria_provided,_single_submitter	NC_000017.10:g.48669448G>T	CACNA1G	O43497-12	969	PF00520	235	5	3	235836,1342694,207055,1342687,842452	3759076,2941718,201516	2	0	https://www.metadome.app/metadome/position/GRCh37.p13/chr17/48669448/
chr17	48669448	3634743	G	T	Uncertain_significance	criteria_provided,_single_submitter	NC_000017.10:g.48669448G>T	CACNA1G	O43497-13	969	PF00520	235	5	3	235836,1342694,207055,1342687,842452	3759076,2941718,201516	2	0	https://www.metadome.app/metadome/position/GRCh37.p13/chr17/48669448/
chr17	48669448	3634743	G	T	Uncertain_significance	criteria_provided,_single_submitter	NC_000017.10:g.48669448G>T	CACNA1G	O43497-15	969	PF00520	235	5	3	235836,1342694,207055,1342687,842452	3759076,2941718,201516	2	0	https://www.metadome.app/metadome/position/GRCh37.p13/chr17/48669448/
chr17	48669448	3634743	G	T	Uncertain_significance	criteria_provided,_single_submitter	NC_000017.10:g.48669448G>T	CACNA1G	O43497-16	969	PF00520	235	5	3	235836,1342694,207055,1342687,842452	3759076,2941718,201516	2	0	https://www.metadome.app/metadome/position/GRCh37.p13/chr17/48669448/
