## Supplementary Data S3 for "MetaDome 2027: a comprehensively updated resource for aggregating missense variant evidence across homologous human protein domains": Supplementary_Data_S3_vus_analysis_vus_metadomain_GRCh37.p13.tsv (part 31 of 85)

chrom	pos	clinvar_id	ref	alt	clnsig	clnrevstat	clnhgvs	gene_symbol	uniprot_ac	uniprot_pos	pfam_id	consensus_pos	homolog_missense_P_count	homolog_missense_LP_count	clinvar_P_accessions	clinvar_LP_accessions	homolog_benign_count	same_residue_PLP_count	metadome_url
chr17	48669448	3634743	G	T	Uncertain_significance	criteria_provided,_single_submitter	NC_000017.10:g.48669448G>T	CACNA1G	O43497-17	969	PF00520	235	5	3	235836,1342694,207055,1342687,842452	3759076,2941718,201516	2	0	https://www.metadome.app/metadome/position/GRCh37.p13/chr17/48669448/
chr17	48669448	3634743	G	T	Uncertain_significance	criteria_provided,_single_submitter	NC_000017.10:g.48669448G>T	CACNA1G	O43497-18	969	PF00520	235	5	3	235836,1342694,207055,1342687,842452	3759076,2941718,201516	2	0	https://www.metadome.app/metadome/position/GRCh37.p13/chr17/48669448/
chr17	48669448	3634743	G	T	Uncertain_significance	criteria_provided,_single_submitter	NC_000017.10:g.48669448G>T	CACNA1G	O43497-19	969	PF00520	235	5	3	235836,1342694,207055,1342687,842452	3759076,2941718,201516	2	0	https://www.metadome.app/metadome/position/GRCh37.p13/chr17/48669448/
chr17	48669448	3634743	G	T	Uncertain_significance	criteria_provided,_single_submitter	NC_000017.10:g.48669448G>T	CACNA1G	O43497-2	969	PF00520	235	5	3	235836,1342694,207055,1342687,842452	3759076,2941718,201516	2	0	https://www.metadome.app/metadome/position/GRCh37.p13/chr17/48669448/
chr17	48669448	3634743	G	T	Uncertain_significance	criteria_provided,_single_submitter	NC_000017.10:g.48669448G>T	CACNA1G	O43497-20	969	PF00520	235	5	3	235836,1342694,207055,1342687,842452	3759076,2941718,201516	2	0	https://www.metadome.app/metadome/position/GRCh37.p13/chr17/48669448/
chr17	48669448	3634743	G	T	Uncertain_significance	criteria_provided,_single_submitter	NC_000017.10:g.48669448G>T	CACNA1G	O43497-21	969	PF00520	235	5	3	235836,1342694,207055,1342687,842452	3759076,2941718,201516	2	0	https://www.metadome.app/metadome/position/GRCh37.p13/chr17/48669448/
chr17	48669448	3634743	G	T	Uncertain_significance	criteria_provided,_single_submitter	NC_000017.10:g.48669448G>T	CACNA1G	O43497-22	969	PF00520	235	5	3	235836,1342694,207055,1342687,842452	3759076,2941718,201516	2	0	https://www.metadome.app/metadome/position/GRCh37.p13/chr17/48669448/
chr17	48669448	3634743	G	T	Uncertain_significance	criteria_provided,_single_submitter	NC_000017.10:g.48669448G>T	CACNA1G	O43497-23	969	PF00520	235	5	3	235836,1342694,207055,1342687,842452	3759076,2941718,201516	2	0	https://www.metadome.app/metadome/position/GRCh37.p13/chr17/48669448/
chr17	48669448	3634743	G	T	Uncertain_significance	criteria_provided,_single_submitter	NC_000017.10:g.48669448G>T	CACNA1G	O43497-24	969	PF00520	235	5	3	235836,1342694,207055,1342687,842452	3759076,2941718,201516	2	0	https://www.metadome.app/metadome/position/GRCh37.p13/chr17/48669448/
chr17	48669448	3634743	G	T	Uncertain_significance	criteria_provided,_single_submitter	NC_000017.10:g.48669448G>T	CACNA1G	O43497-25	969	PF00520	235	5	3	235836,1342694,207055,1342687,842452	3759076,2941718,201516	2	0	https://www.metadome.app/metadome/position/GRCh37.p13/chr17/48669448/
chr17	48669448	3634743	G	T	Uncertain_significance	criteria_provided,_single_submitter	NC_000017.10:g.48669448G>T	CACNA1G	O43497-26	969	PF00520	235	5	3	235836,1342694,207055,1342687,842452	3759076,2941718,201516	2	0	https://www.metadome.app/metadome/position/GRCh37.p13/chr17/48669448/
chr17	48669448	3634743	G	T	Uncertain_significance	criteria_provided,_single_submitter	NC_000017.10:g.48669448G>T	CACNA1G	O43497-27	969	PF00520	235	5	3	235836,1342694,207055,1342687,842452	3759076,2941718,201516	2	0	https://www.metadome.app/metadome/position/GRCh37.p13/chr17/48669448/
chr17	48669448	3634743	G	T	Uncertain_significance	criteria_provided,_single_submitter	NC_000017.10:g.48669448G>T	CACNA1G	O43497-28	969	PF00520	235	5	3	235836,1342694,207055,1342687,842452	3759076,2941718,201516	2	0	https://www.metadome.app/metadome/position/GRCh37.p13/chr17/48669448/
chr17	48669448	3634743	G	T	Uncertain_significance	criteria_provided,_single_submitter	NC_000017.10:g.48669448G>T	CACNA1G	O43497-29	969	PF00520	235	5	3	235836,1342694,207055,1342687,842452	3759076,2941718,201516	2	0	https://www.metadome.app/metadome/position/GRCh37.p13/chr17/48669448/
chr17	48669448	3634743	G	T	Uncertain_significance	criteria_provided,_single_submitter	NC_000017.10:g.48669448G>T	CACNA1G	O43497-3	969	PF00520	235	5	3	235836,1342694,207055,1342687,842452	3759076,2941718,201516	2	0	https://www.metadome.app/metadome/position/GRCh37.p13/chr17/48669448/
chr17	48669448	3634743	G	T	Uncertain_significance	criteria_provided,_single_submitter	NC_000017.10:g.48669448G>T	CACNA1G	O43497-30	969	PF00520	235	5	3	235836,1342694,207055,1342687,842452	3759076,2941718,201516	2	0	https://www.metadome.app/metadome/position/GRCh37.p13/chr17/48669448/
chr17	48669448	3634743	G	T	Uncertain_significance	criteria_provided,_single_submitter	NC_000017.10:g.48669448G>T	CACNA1G	O43497-31	969	PF00520	235	5	3	235836,1342694,207055,1342687,842452	3759076,2941718,201516	2	0	https://www.metadome.app/metadome/position/GRCh37.p13/chr17/48669448/
chr17	48669448	3634743	G	T	Uncertain_significance	criteria_provided,_single_submitter	NC_000017.10:g.48669448G>T	CACNA1G	O43497-32	969	PF00520	235	5	3	235836,1342694,207055,1342687,842452	3759076,2941718,201516	2	0	https://www.metadome.app/metadome/position/GRCh37.p13/chr17/48669448/
chr17	48669448	3634743	G	T	Uncertain_significance	criteria_provided,_single_submitter	NC_000017.10:g.48669448G>T	CACNA1G	O43497-33	969	PF00520	235	5	3	235836,1342694,207055,1342687,842452	3759076,2941718,201516	2	0	https://www.metadome.app/metadome/position/GRCh37.p13/chr17/48669448/
chr17	48669448	3634743	G	T	Uncertain_significance	criteria_provided,_single_submitter	NC_000017.10:g.48669448G>T	CACNA1G	O43497-5	969	PF00520	235	5	3	235836,1342694,207055,1342687,842452	3759076,2941718,201516	2	0	https://www.metadome.app/metadome/position/GRCh37.p13/chr17/48669448/
chr17	48669448	3634743	G	T	Uncertain_significance	criteria_provided,_single_submitter	NC_000017.10:g.48669448G>T	CACNA1G	O43497-6	969	PF00520	235	5	3	235836,1342694,207055,1342687,842452	3759076,2941718,201516	2	0	https://www.metadome.app/metadome/position/GRCh37.p13/chr17/48669448/
chr17	48669448	3634743	G	T	Uncertain_significance	criteria_provided,_single_submitter	NC_000017.10:g.48669448G>T	CACNA1G	O43497-7	969	PF00520	235	5	3	235836,1342694,207055,1342687,842452	3759076,2941718,201516	2	0	https://www.metadome.app/metadome/position/GRCh37.p13/chr17/48669448/
chr17	48669448	3634743	G	T	Uncertain_significance	criteria_provided,_single_submitter	NC_000017.10:g.48669448G>T	CACNA1G	O43497-8	969	PF00520	235	5	3	235836,1342694,207055,1342687,842452	3759076,2941718,201516	2	0	https://www.metadome.app/metadome/position/GRCh37.p13/chr17/48669448/
chr17	48669448	3634743	G	T	Uncertain_significance	criteria_provided,_single_submitter	NC_000017.10:g.48669448G>T	CACNA1G	O43497-9	969	PF00520	235	5	3	235836,1342694,207055,1342687,842452	3759076,2941718,201516	2	0	https://www.metadome.app/metadome/position/GRCh37.p13/chr17/48669448/
chr17	48669449	1302240	C	A	Uncertain_significance	criteria_provided,_single_submitter	NC_000017.10:g.48669449C>A	CACNA1G	O43497	969	PF00520	235	5	3	235836,1342694,207055,1342687,842452	3759076,2941718,201516	2	0	https://www.metadome.app/metadome/position/GRCh37.p13/chr17/48669448/
chr17	48669449	1302240	C	A	Uncertain_significance	criteria_provided,_single_submitter	NC_000017.10:g.48669449C>A	CACNA1G	O43497-10	969	PF00520	235	5	3	235836,1342694,207055,1342687,842452	3759076,2941718,201516	2	0	https://www.metadome.app/metadome/position/GRCh37.p13/chr17/48669448/
chr17	48669449	1302240	C	A	Uncertain_significance	criteria_provided,_single_submitter	NC_000017.10:g.48669449C>A	CACNA1G	O43497-11	969	PF00520	235	5	3	235836,1342694,207055,1342687,842452	3759076,2941718,201516	2	0	https://www.metadome.app/metadome/position/GRCh37.p13/chr17/48669448/
chr17	48669449	1302240	C	A	Uncertain_significance	criteria_provided,_single_submitter	NC_000017.10:g.48669449C>A	CACNA1G	O43497-12	969	PF00520	235	5	3	235836,1342694,207055,1342687,842452	3759076,2941718,201516	2	0	https://www.metadome.app/metadome/position/GRCh37.p13/chr17/48669448/
chr17	48669449	1302240	C	A	Uncertain_significance	criteria_provided,_single_submitter	NC_000017.10:g.48669449C>A	CACNA1G	O43497-13	969	PF00520	235	5	3	235836,1342694,207055,1342687,842452	3759076,2941718,201516	2	0	https://www.metadome.app/metadome/position/GRCh37.p13/chr17/48669448/
chr17	48669449	1302240	C	A	Uncertain_significance	criteria_provided,_single_submitter	NC_000017.10:g.48669449C>A	CACNA1G	O43497-15	969	PF00520	235	5	3	235836,1342694,207055,1342687,842452	3759076,2941718,201516	2	0	https://www.metadome.app/metadome/position/GRCh37.p13/chr17/48669448/
chr17	48669449	1302240	C	A	Uncertain_significance	criteria_provided,_single_submitter	NC_000017.10:g.48669449C>A	CACNA1G	O43497-16	969	PF00520	235	5	3	235836,1342694,207055,1342687,842452	3759076,2941718,201516	2	0	https://www.metadome.app/metadome/position/GRCh37.p13/chr17/48669448/
chr17	48669449	1302240	C	A	Uncertain_significance	criteria_provided,_single_submitter	NC_000017.10:g.48669449C>A	CACNA1G	O43497-17	969	PF00520	235	5	3	235836,1342694,207055,1342687,842452	3759076,2941718,201516	2	0	https://www.metadome.app/metadome/position/GRCh37.p13/chr17/48669448/
chr17	48669449	1302240	C	A	Uncertain_significance	criteria_provided,_single_submitter	NC_000017.10:g.48669449C>A	CACNA1G	O43497-18	969	PF00520	235	5	3	235836,1342694,207055,1342687,842452	3759076,2941718,201516	2	0	https://www.metadome.app/metadome/position/GRCh37.p13/chr17/48669448/
chr17	48669449	1302240	C	A	Uncertain_significance	criteria_provided,_single_submitter	NC_000017.10:g.48669449C>A	CACNA1G	O43497-19	969	PF00520	235	5	3	235836,1342694,207055,1342687,842452	3759076,2941718,201516	2	0	https://www.metadome.app/metadome/position/GRCh37.p13/chr17/48669448/
chr17	48669449	1302240	C	A	Uncertain_significance	criteria_provided,_single_submitter	NC_000017.10:g.48669449C>A	CACNA1G	O43497-2	969	PF00520	235	5	3	235836,1342694,207055,1342687,842452	3759076,2941718,201516	2	0	https://www.metadome.app/metadome/position/GRCh37.p13/chr17/48669448/
chr17	48669449	1302240	C	A	Uncertain_significance	criteria_provided,_single_submitter	NC_000017.10:g.48669449C>A	CACNA1G	O43497-20	969	PF00520	235	5	3	235836,1342694,207055,1342687,842452	3759076,2941718,201516	2	0	https://www.metadome.app/metadome/position/GRCh37.p13/chr17/48669448/
chr17	48669449	1302240	C	A	Uncertain_significance	criteria_provided,_single_submitter	NC_000017.10:g.48669449C>A	CACNA1G	O43497-21	969	PF00520	235	5	3	235836,1342694,207055,1342687,842452	3759076,2941718,201516	2	0	https://www.metadome.app/metadome/position/GRCh37.p13/chr17/48669448/
chr17	48669449	1302240	C	A	Uncertain_significance	criteria_provided,_single_submitter	NC_000017.10:g.48669449C>A	CACNA1G	O43497-22	969	PF00520	235	5	3	235836,1342694,207055,1342687,842452	3759076,2941718,201516	2	0	https://www.metadome.app/metadome/position/GRCh37.p13/chr17/48669448/
chr17	48669449	1302240	C	A	Uncertain_significance	criteria_provided,_single_submitter	NC_000017.10:g.48669449C>A	CACNA1G	O43497-23	969	PF00520	235	5	3	235836,1342694,207055,1342687,842452	3759076,2941718,201516	2	0	https://www.metadome.app/metadome/position/GRCh37.p13/chr17/48669448/
chr17	48669449	1302240	C	A	Uncertain_significance	criteria_provided,_single_submitter	NC_000017.10:g.48669449C>A	CACNA1G	O43497-24	969	PF00520	235	5	3	235836,1342694,207055,1342687,842452	3759076,2941718,201516	2	0	https://www.metadome.app/metadome/position/GRCh37.p13/chr17/48669448/
chr17	48669449	1302240	C	A	Uncertain_significance	criteria_provided,_single_submitter	NC_000017.10:g.48669449C>A	CACNA1G	O43497-25	969	PF00520	235	5	3	235836,1342694,207055,1342687,842452	3759076,2941718,201516	2	0	https://www.metadome.app/metadome/position/GRCh37.p13/chr17/48669448/
chr17	48669449	1302240	C	A	Uncertain_significance	criteria_provided,_single_submitter	NC_000017.10:g.48669449C>A	CACNA1G	O43497-26	969	PF00520	235	5	3	235836,1342694,207055,1342687,842452	3759076,2941718,201516	2	0	https://www.metadome.app/metadome/position/GRCh37.p13/chr17/48669448/
chr17	48669449	1302240	C	A	Uncertain_significance	criteria_provided,_single_submitter	NC_000017.10:g.48669449C>A	CACNA1G	O43497-27	969	PF00520	235	5	3	235836,1342694,207055,1342687,842452	3759076,2941718,201516	2	0	https://www.metadome.app/metadome/position/GRCh37.p13/chr17/48669448/
chr17	48669449	1302240	C	A	Uncertain_significance	criteria_provided,_single_submitter	NC_000017.10:g.48669449C>A	CACNA1G	O43497-28	969	PF00520	235	5	3	235836,1342694,207055,1342687,842452	3759076,2941718,201516	2	0	https://www.metadome.app/metadome/position/GRCh37.p13/chr17/48669448/
chr17	48669449	1302240	C	A	Uncertain_significance	criteria_provided,_single_submitter	NC_000017.10:g.48669449C>A	CACNA1G	O43497-29	969	PF00520	235	5	3	235836,1342694,207055,1342687,842452	3759076,2941718,201516	2	0	https://www.metadome.app/metadome/position/GRCh37.p13/chr17/48669448/
chr17	48669449	1302240	C	A	Uncertain_significance	criteria_provided,_single_submitter	NC_000017.10:g.48669449C>A	CACNA1G	O43497-3	969	PF00520	235	5	3	235836,1342694,207055,1342687,842452	3759076,2941718,201516	2	0	https://www.metadome.app/metadome/position/GRCh37.p13/chr17/48669448/
chr17	48669449	1302240	C	A	Uncertain_significance	criteria_provided,_single_submitter	NC_000017.10:g.48669449C>A	CACNA1G	O43497-30	969	PF00520	235	5	3	235836,1342694,207055,1342687,842452	3759076,2941718,201516	2	0	https://www.metadome.app/metadome/position/GRCh37.p13/chr17/48669448/
chr17	48669449	1302240	C	A	Uncertain_significance	criteria_provided,_single_submitter	NC_000017.10:g.48669449C>A	CACNA1G	O43497-31	969	PF00520	235	5	3	235836,1342694,207055,1342687,842452	3759076,2941718,201516	2	0	https://www.metadome.app/metadome/position/GRCh37.p13/chr17/48669448/
chr17	48669449	1302240	C	A	Uncertain_significance	criteria_provided,_single_submitter	NC_000017.10:g.48669449C>A	CACNA1G	O43497-32	969	PF00520	235	5	3	235836,1342694,207055,1342687,842452	3759076,2941718,201516	2	0	https://www.metadome.app/metadome/position/GRCh37.p13/chr17/48669448/
chr17	48669449	1302240	C	A	Uncertain_significance	criteria_provided,_single_submitter	NC_000017.10:g.48669449C>A	CACNA1G	O43497-33	969	PF00520	235	5	3	235836,1342694,207055,1342687,842452	3759076,2941718,201516	2	0	https://www.metadome.app/metadome/position/GRCh37.p13/chr17/48669448/
chr17	48669449	1302240	C	A	Uncertain_significance	criteria_provided,_single_submitter	NC_000017.10:g.48669449C>A	CACNA1G	O43497-5	969	PF00520	235	5	3	235836,1342694,207055,1342687,842452	3759076,2941718,201516	2	0	https://www.metadome.app/metadome/position/GRCh37.p13/chr17/48669448/
chr17	48669449	1302240	C	A	Uncertain_significance	criteria_provided,_single_submitter	NC_000017.10:g.48669449C>A	CACNA1G	O43497-6	969	PF00520	235	5	3	235836,1342694,207055,1342687,842452	3759076,2941718,201516	2	0	https://www.metadome.app/metadome/position/GRCh37.p13/chr17/48669448/
chr17	48669449	1302240	C	A	Uncertain_significance	criteria_provided,_single_submitter	NC_000017.10:g.48669449C>A	CACNA1G	O43497-7	969	PF00520	235	5	3	235836,1342694,207055,1342687,842452	3759076,2941718,201516	2	0	https://www.metadome.app/metadome/position/GRCh37.p13/chr17/48669448/
chr17	48669449	1302240	C	A	Uncertain_significance	criteria_provided,_single_submitter	NC_000017.10:g.48669449C>A	CACNA1G	O43497-8	969	PF00520	235	5	3	235836,1342694,207055,1342687,842452	3759076,2941718,201516	2	0	https://www.metadome.app/metadome/position/GRCh37.p13/chr17/48669448/
chr17	48669449	1302240	C	A	Uncertain_significance	criteria_provided,_single_submitter	NC_000017.10:g.48669449C>A	CACNA1G	O43497-9	969	PF00520	235	5	3	235836,1342694,207055,1342687,842452	3759076,2941718,201516	2	0	https://www.metadome.app/metadome/position/GRCh37.p13/chr17/48669448/
chr17	48669449	3136356	C	T	Uncertain_significance	criteria_provided,_single_submitter	NC_000017.10:g.48669449C>T	CACNA1G	O43497	969	PF00520	235	5	3	235836,1342694,207055,1342687,842452	3759076,2941718,201516	2	0	https://www.metadome.app/metadome/position/GRCh37.p13/chr17/48669448/
chr17	48669449	3136356	C	T	Uncertain_significance	criteria_provided,_single_submitter	NC_000017.10:g.48669449C>T	CACNA1G	O43497-10	969	PF00520	235	5	3	235836,1342694,207055,1342687,842452	3759076,2941718,201516	2	0	https://www.metadome.app/metadome/position/GRCh37.p13/chr17/48669448/
chr17	48669449	3136356	C	T	Uncertain_significance	criteria_provided,_single_submitter	NC_000017.10:g.48669449C>T	CACNA1G	O43497-11	969	PF00520	235	5	3	235836,1342694,207055,1342687,842452	3759076,2941718,201516	2	0	https://www.metadome.app/metadome/position/GRCh37.p13/chr17/48669448/
chr17	48669449	3136356	C	T	Uncertain_significance	criteria_provided,_single_submitter	NC_000017.10:g.48669449C>T	CACNA1G	O43497-12	969	PF00520	235	5	3	235836,1342694,207055,1342687,842452	3759076,2941718,201516	2	0	https://www.metadome.app/metadome/position/GRCh37.p13/chr17/48669448/
chr17	48669449	3136356	C	T	Uncertain_significance	criteria_provided,_single_submitter	NC_000017.10:g.48669449C>T	CACNA1G	O43497-13	969	PF00520	235	5	3	235836,1342694,207055,1342687,842452	3759076,2941718,201516	2	0	https://www.metadome.app/metadome/position/GRCh37.p13/chr17/48669448/
chr17	48669449	3136356	C	T	Uncertain_significance	criteria_provided,_single_submitter	NC_000017.10:g.48669449C>T	CACNA1G	O43497-15	969	PF00520	235	5	3	235836,1342694,207055,1342687,842452	3759076,2941718,201516	2	0	https://www.metadome.app/metadome/position/GRCh37.p13/chr17/48669448/
chr17	48669449	3136356	C	T	Uncertain_significance	criteria_provided,_single_submitter	NC_000017.10:g.48669449C>T	CACNA1G	O43497-16	969	PF00520	235	5	3	235836,1342694,207055,1342687,842452	3759076,2941718,201516	2	0	https://www.metadome.app/metadome/position/GRCh37.p13/chr17/48669448/
chr17	48669449	3136356	C	T	Uncertain_significance	criteria_provided,_single_submitter	NC_000017.10:g.48669449C>T	CACNA1G	O43497-17	969	PF00520	235	5	3	235836,1342694,207055,1342687,842452	3759076,2941718,201516	2	0	https://www.metadome.app/metadome/position/GRCh37.p13/chr17/48669448/
chr17	48669449	3136356	C	T	Uncertain_significance	criteria_provided,_single_submitter	NC_000017.10:g.48669449C>T	CACNA1G	O43497-18	969	PF00520	235	5	3	235836,1342694,207055,1342687,842452	3759076,2941718,201516	2	0	https://www.metadome.app/metadome/position/GRCh37.p13/chr17/48669448/
chr17	48669449	3136356	C	T	Uncertain_significance	criteria_provided,_single_submitter	NC_000017.10:g.48669449C>T	CACNA1G	O43497-19	969	PF00520	235	5	3	235836,1342694,207055,1342687,842452	3759076,2941718,201516	2	0	https://www.metadome.app/metadome/position/GRCh37.p13/chr17/48669448/
chr17	48669449	3136356	C	T	Uncertain_significance	criteria_provided,_single_submitter	NC_000017.10:g.48669449C>T	CACNA1G	O43497-2	969	PF00520	235	5	3	235836,1342694,207055,1342687,842452	3759076,2941718,201516	2	0	https://www.metadome.app/metadome/position/GRCh37.p13/chr17/48669448/
chr17	48669449	3136356	C	T	Uncertain_significance	criteria_provided,_single_submitter	NC_000017.10:g.48669449C>T	CACNA1G	O43497-20	969	PF00520	235	5	3	235836,1342694,207055,1342687,842452	3759076,2941718,201516	2	0	https://www.metadome.app/metadome/position/GRCh37.p13/chr17/48669448/
chr17	48669449	3136356	C	T	Uncertain_significance	criteria_provided,_single_submitter	NC_000017.10:g.48669449C>T	CACNA1G	O43497-21	969	PF00520	235	5	3	235836,1342694,207055,1342687,842452	3759076,2941718,201516	2	0	https://www.metadome.app/metadome/position/GRCh37.p13/chr17/48669448/
chr17	48669449	3136356	C	T	Uncertain_significance	criteria_provided,_single_submitter	NC_000017.10:g.48669449C>T	CACNA1G	O43497-22	969	PF00520	235	5	3	235836,1342694,207055,1342687,842452	3759076,2941718,201516	2	0	https://www.metadome.app/metadome/position/GRCh37.p13/chr17/48669448/
chr17	48669449	3136356	C	T	Uncertain_significance	criteria_provided,_single_submitter	NC_000017.10:g.48669449C>T	CACNA1G	O43497-23	969	PF00520	235	5	3	235836,1342694,207055,1342687,842452	3759076,2941718,201516	2	0	https://www.metadome.app/metadome/position/GRCh37.p13/chr17/48669448/
chr17	48669449	3136356	C	T	Uncertain_significance	criteria_provided,_single_submitter	NC_000017.10:g.48669449C>T	CACNA1G	O43497-24	969	PF00520	235	5	3	235836,1342694,207055,1342687,842452	3759076,2941718,201516	2	0	https://www.metadome.app/metadome/position/GRCh37.p13/chr17/48669448/
chr17	48669449	3136356	C	T	Uncertain_significance	criteria_provided,_single_submitter	NC_000017.10:g.48669449C>T	CACNA1G	O43497-25	969	PF00520	235	5	3	235836,1342694,207055,1342687,842452	3759076,2941718,201516	2	0	https://www.metadome.app/metadome/position/GRCh37.p13/chr17/48669448/
chr17	48669449	3136356	C	T	Uncertain_significance	criteria_provided,_single_submitter	NC_000017.10:g.48669449C>T	CACNA1G	O43497-26	969	PF00520	235	5	3	235836,1342694,207055,1342687,842452	3759076,2941718,201516	2	0	https://www.metadome.app/metadome/position/GRCh37.p13/chr17/48669448/
chr17	48669449	3136356	C	T	Uncertain_significance	criteria_provided,_single_submitter	NC_000017.10:g.48669449C>T	CACNA1G	O43497-27	969	PF00520	235	5	3	235836,1342694,207055,1342687,842452	3759076,2941718,201516	2	0	https://www.metadome.app/metadome/position/GRCh37.p13/chr17/48669448/
chr17	48669449	3136356	C	T	Uncertain_significance	criteria_provided,_single_submitter	NC_000017.10:g.48669449C>T	CACNA1G	O43497-28	969	PF00520	235	5	3	235836,1342694,207055,1342687,842452	3759076,2941718,201516	2	0	https://www.metadome.app/metadome/position/GRCh37.p13/chr17/48669448/
chr17	48669449	3136356	C	T	Uncertain_significance	criteria_provided,_single_submitter	NC_000017.10:g.48669449C>T	CACNA1G	O43497-29	969	PF00520	235	5	3	235836,1342694,207055,1342687,842452	3759076,2941718,201516	2	0	https://www.metadome.app/metadome/position/GRCh37.p13/chr17/48669448/
chr17	48669449	3136356	C	T	Uncertain_significance	criteria_provided,_single_submitter	NC_000017.10:g.48669449C>T	CACNA1G	O43497-3	969	PF00520	235	5	3	235836,1342694,207055,1342687,842452	3759076,2941718,201516	2	0	https://www.metadome.app/metadome/position/GRCh37.p13/chr17/48669448/
chr17	48669449	3136356	C	T	Uncertain_significance	criteria_provided,_single_submitter	NC_000017.10:g.48669449C>T	CACNA1G	O43497-30	969	PF00520	235	5	3	235836,1342694,207055,1342687,842452	3759076,2941718,201516	2	0	https://www.metadome.app/metadome/position/GRCh37.p13/chr17/48669448/
chr17	48669449	3136356	C	T	Uncertain_significance	criteria_provided,_single_submitter	NC_000017.10:g.48669449C>T	CACNA1G	O43497-31	969	PF00520	235	5	3	235836,1342694,207055,1342687,842452	3759076,2941718,201516	2	0	https://www.metadome.app/metadome/position/GRCh37.p13/chr17/48669448/
chr17	48669449	3136356	C	T	Uncertain_significance	criteria_provided,_single_submitter	NC_000017.10:g.48669449C>T	CACNA1G	O43497-32	969	PF00520	235	5	3	235836,1342694,207055,1342687,842452	3759076,2941718,201516	2	0	https://www.metadome.app/metadome/position/GRCh37.p13/chr17/48669448/
chr17	48669449	3136356	C	T	Uncertain_significance	criteria_provided,_single_submitter	NC_000017.10:g.48669449C>T	CACNA1G	O43497-33	969	PF00520	235	5	3	235836,1342694,207055,1342687,842452	3759076,2941718,201516	2	0	https://www.metadome.app/metadome/position/GRCh37.p13/chr17/48669448/
chr17	48669449	3136356	C	T	Uncertain_significance	criteria_provided,_single_submitter	NC_000017.10:g.48669449C>T	CACNA1G	O43497-5	969	PF00520	235	5	3	235836,1342694,207055,1342687,842452	3759076,2941718,201516	2	0	https://www.metadome.app/metadome/position/GRCh37.p13/chr17/48669448/
chr17	48669449	3136356	C	T	Uncertain_significance	criteria_provided,_single_submitter	NC_000017.10:g.48669449C>T	CACNA1G	O43497-6	969	PF00520	235	5	3	235836,1342694,207055,1342687,842452	3759076,2941718,201516	2	0	https://www.metadome.app/metadome/position/GRCh37.p13/chr17/48669448/
chr17	48669449	3136356	C	T	Uncertain_significance	criteria_provided,_single_submitter	NC_000017.10:g.48669449C>T	CACNA1G	O43497-7	969	PF00520	235	5	3	235836,1342694,207055,1342687,842452	3759076,2941718,201516	2	0	https://www.metadome.app/metadome/position/GRCh37.p13/chr17/48669448/
chr17	48669449	3136356	C	T	Uncertain_significance	criteria_provided,_single_submitter	NC_000017.10:g.48669449C>T	CACNA1G	O43497-8	969	PF00520	235	5	3	235836,1342694,207055,1342687,842452	3759076,2941718,201516	2	0	https://www.metadome.app/metadome/position/GRCh37.p13/chr17/48669448/
chr17	48669449	3136356	C	T	Uncertain_significance	criteria_provided,_single_submitter	NC_000017.10:g.48669449C>T	CACNA1G	O43497-9	969	PF00520	235	5	3	235836,1342694,207055,1342687,842452	3759076,2941718,201516	2	0	https://www.metadome.app/metadome/position/GRCh37.p13/chr17/48669448/
chr17	48669452	2497960	A	C	Uncertain_significance	criteria_provided,_single_submitter	NC_000017.10:g.48669452A>C	CACNA1G	O43497	970	PF00520	236	5	9	2690491,1458250,12903,12893,3024319	2504609,3778752,813735,1308640,1180106,427073,3634011,393264,1077102	1	0	https://www.metadome.app/metadome/position/GRCh37.p13/chr17/48669451/
chr17	48669452	2497960	A	C	Uncertain_significance	criteria_provided,_single_submitter	NC_000017.10:g.48669452A>C	CACNA1G	O43497-10	970	PF00520	236	5	9	2690491,1458250,12903,12893,3024319	2504609,3778752,813735,1308640,1180106,427073,3634011,393264,1077102	1	0	https://www.metadome.app/metadome/position/GRCh37.p13/chr17/48669451/
chr17	48669452	2497960	A	C	Uncertain_significance	criteria_provided,_single_submitter	NC_000017.10:g.48669452A>C	CACNA1G	O43497-11	970	PF00520	236	5	9	2690491,1458250,12903,12893,3024319	2504609,3778752,813735,1308640,1180106,427073,3634011,393264,1077102	1	0	https://www.metadome.app/metadome/position/GRCh37.p13/chr17/48669451/
chr17	48669452	2497960	A	C	Uncertain_significance	criteria_provided,_single_submitter	NC_000017.10:g.48669452A>C	CACNA1G	O43497-12	970	PF00520	236	5	9	2690491,1458250,12903,12893,3024319	2504609,3778752,813735,1308640,1180106,427073,3634011,393264,1077102	1	0	https://www.metadome.app/metadome/position/GRCh37.p13/chr17/48669451/
chr17	48669452	2497960	A	C	Uncertain_significance	criteria_provided,_single_submitter	NC_000017.10:g.48669452A>C	CACNA1G	O43497-13	970	PF00520	236	5	9	2690491,1458250,12903,12893,3024319	2504609,3778752,813735,1308640,1180106,427073,3634011,393264,1077102	1	0	https://www.metadome.app/metadome/position/GRCh37.p13/chr17/48669451/
chr17	48669452	2497960	A	C	Uncertain_significance	criteria_provided,_single_submitter	NC_000017.10:g.48669452A>C	CACNA1G	O43497-15	970	PF00520	236	5	9	2690491,1458250,12903,12893,3024319	2504609,3778752,813735,1308640,1180106,427073,3634011,393264,1077102	1	0	https://www.metadome.app/metadome/position/GRCh37.p13/chr17/48669451/
chr17	48669452	2497960	A	C	Uncertain_significance	criteria_provided,_single_submitter	NC_000017.10:g.48669452A>C	CACNA1G	O43497-16	970	PF00520	236	5	9	2690491,1458250,12903,12893,3024319	2504609,3778752,813735,1308640,1180106,427073,3634011,393264,1077102	1	0	https://www.metadome.app/metadome/position/GRCh37.p13/chr17/48669451/
chr17	48669452	2497960	A	C	Uncertain_significance	criteria_provided,_single_submitter	NC_000017.10:g.48669452A>C	CACNA1G	O43497-17	970	PF00520	236	5	9	2690491,1458250,12903,12893,3024319	2504609,3778752,813735,1308640,1180106,427073,3634011,393264,1077102	1	0	https://www.metadome.app/metadome/position/GRCh37.p13/chr17/48669451/
chr17	48669452	2497960	A	C	Uncertain_significance	criteria_provided,_single_submitter	NC_000017.10:g.48669452A>C	CACNA1G	O43497-18	970	PF00520	236	5	9	2690491,1458250,12903,12893,3024319	2504609,3778752,813735,1308640,1180106,427073,3634011,393264,1077102	1	0	https://www.metadome.app/metadome/position/GRCh37.p13/chr17/48669451/
chr17	48669452	2497960	A	C	Uncertain_significance	criteria_provided,_single_submitter	NC_000017.10:g.48669452A>C	CACNA1G	O43497-19	970	PF00520	236	5	9	2690491,1458250,12903,12893,3024319	2504609,3778752,813735,1308640,1180106,427073,3634011,393264,1077102	1	0	https://www.metadome.app/metadome/position/GRCh37.p13/chr17/48669451/
chr17	48669452	2497960	A	C	Uncertain_significance	criteria_provided,_single_submitter	NC_000017.10:g.48669452A>C	CACNA1G	O43497-2	970	PF00520	236	5	9	2690491,1458250,12903,12893,3024319	2504609,3778752,813735,1308640,1180106,427073,3634011,393264,1077102	1	0	https://www.metadome.app/metadome/position/GRCh37.p13/chr17/48669451/
chr17	48669452	2497960	A	C	Uncertain_significance	criteria_provided,_single_submitter	NC_000017.10:g.48669452A>C	CACNA1G	O43497-20	970	PF00520	236	5	9	2690491,1458250,12903,12893,3024319	2504609,3778752,813735,1308640,1180106,427073,3634011,393264,1077102	1	0	https://www.metadome.app/metadome/position/GRCh37.p13/chr17/48669451/
chr17	48669452	2497960	A	C	Uncertain_significance	criteria_provided,_single_submitter	NC_000017.10:g.48669452A>C	CACNA1G	O43497-21	970	PF00520	236	5	9	2690491,1458250,12903,12893,3024319	2504609,3778752,813735,1308640,1180106,427073,3634011,393264,1077102	1	0	https://www.metadome.app/metadome/position/GRCh37.p13/chr17/48669451/
chr17	48669452	2497960	A	C	Uncertain_significance	criteria_provided,_single_submitter	NC_000017.10:g.48669452A>C	CACNA1G	O43497-22	970	PF00520	236	5	9	2690491,1458250,12903,12893,3024319	2504609,3778752,813735,1308640,1180106,427073,3634011,393264,1077102	1	0	https://www.metadome.app/metadome/position/GRCh37.p13/chr17/48669451/
chr17	48669452	2497960	A	C	Uncertain_significance	criteria_provided,_single_submitter	NC_000017.10:g.48669452A>C	CACNA1G	O43497-23	970	PF00520	236	5	9	2690491,1458250,12903,12893,3024319	2504609,3778752,813735,1308640,1180106,427073,3634011,393264,1077102	1	0	https://www.metadome.app/metadome/position/GRCh37.p13/chr17/48669451/
chr17	48669452	2497960	A	C	Uncertain_significance	criteria_provided,_single_submitter	NC_000017.10:g.48669452A>C	CACNA1G	O43497-24	970	PF00520	236	5	9	2690491,1458250,12903,12893,3024319	2504609,3778752,813735,1308640,1180106,427073,3634011,393264,1077102	1	0	https://www.metadome.app/metadome/position/GRCh37.p13/chr17/48669451/
chr17	48669452	2497960	A	C	Uncertain_significance	criteria_provided,_single_submitter	NC_000017.10:g.48669452A>C	CACNA1G	O43497-25	970	PF00520	236	5	9	2690491,1458250,12903,12893,3024319	2504609,3778752,813735,1308640,1180106,427073,3634011,393264,1077102	1	0	https://www.metadome.app/metadome/position/GRCh37.p13/chr17/48669451/
chr17	48669452	2497960	A	C	Uncertain_significance	criteria_provided,_single_submitter	NC_000017.10:g.48669452A>C	CACNA1G	O43497-26	970	PF00520	236	5	9	2690491,1458250,12903,12893,3024319	2504609,3778752,813735,1308640,1180106,427073,3634011,393264,1077102	1	0	https://www.metadome.app/metadome/position/GRCh37.p13/chr17/48669451/
chr17	48669452	2497960	A	C	Uncertain_significance	criteria_provided,_single_submitter	NC_000017.10:g.48669452A>C	CACNA1G	O43497-27	970	PF00520	236	5	9	2690491,1458250,12903,12893,3024319	2504609,3778752,813735,1308640,1180106,427073,3634011,393264,1077102	1	0	https://www.metadome.app/metadome/position/GRCh37.p13/chr17/48669451/
chr17	48669452	2497960	A	C	Uncertain_significance	criteria_provided,_single_submitter	NC_000017.10:g.48669452A>C	CACNA1G	O43497-28	970	PF00520	236	5	9	2690491,1458250,12903,12893,3024319	2504609,3778752,813735,1308640,1180106,427073,3634011,393264,1077102	1	0	https://www.metadome.app/metadome/position/GRCh37.p13/chr17/48669451/
chr17	48669452	2497960	A	C	Uncertain_significance	criteria_provided,_single_submitter	NC_000017.10:g.48669452A>C	CACNA1G	O43497-29	970	PF00520	236	5	9	2690491,1458250,12903,12893,3024319	2504609,3778752,813735,1308640,1180106,427073,3634011,393264,1077102	1	0	https://www.metadome.app/metadome/position/GRCh37.p13/chr17/48669451/
chr17	48669452	2497960	A	C	Uncertain_significance	criteria_provided,_single_submitter	NC_000017.10:g.48669452A>C	CACNA1G	O43497-3	970	PF00520	236	5	9	2690491,1458250,12903,12893,3024319	2504609,3778752,813735,1308640,1180106,427073,3634011,393264,1077102	1	0	https://www.metadome.app/metadome/position/GRCh37.p13/chr17/48669451/
chr17	48669452	2497960	A	C	Uncertain_significance	criteria_provided,_single_submitter	NC_000017.10:g.48669452A>C	CACNA1G	O43497-30	970	PF00520	236	5	9	2690491,1458250,12903,12893,3024319	2504609,3778752,813735,1308640,1180106,427073,3634011,393264,1077102	1	0	https://www.metadome.app/metadome/position/GRCh37.p13/chr17/48669451/
chr17	48669452	2497960	A	C	Uncertain_significance	criteria_provided,_single_submitter	NC_000017.10:g.48669452A>C	CACNA1G	O43497-31	970	PF00520	236	5	9	2690491,1458250,12903,12893,3024319	2504609,3778752,813735,1308640,1180106,427073,3634011,393264,1077102	1	0	https://www.metadome.app/metadome/position/GRCh37.p13/chr17/48669451/
chr17	48669452	2497960	A	C	Uncertain_significance	criteria_provided,_single_submitter	NC_000017.10:g.48669452A>C	CACNA1G	O43497-32	970	PF00520	236	5	9	2690491,1458250,12903,12893,3024319	2504609,3778752,813735,1308640,1180106,427073,3634011,393264,1077102	1	0	https://www.metadome.app/metadome/position/GRCh37.p13/chr17/48669451/
chr17	48669452	2497960	A	C	Uncertain_significance	criteria_provided,_single_submitter	NC_000017.10:g.48669452A>C	CACNA1G	O43497-33	970	PF00520	236	5	9	2690491,1458250,12903,12893,3024319	2504609,3778752,813735,1308640,1180106,427073,3634011,393264,1077102	1	0	https://www.metadome.app/metadome/position/GRCh37.p13/chr17/48669451/
chr17	48669452	2497960	A	C	Uncertain_significance	criteria_provided,_single_submitter	NC_000017.10:g.48669452A>C	CACNA1G	O43497-5	970	PF00520	236	5	9	2690491,1458250,12903,12893,3024319	2504609,3778752,813735,1308640,1180106,427073,3634011,393264,1077102	1	0	https://www.metadome.app/metadome/position/GRCh37.p13/chr17/48669451/
chr17	48669452	2497960	A	C	Uncertain_significance	criteria_provided,_single_submitter	NC_000017.10:g.48669452A>C	CACNA1G	O43497-6	970	PF00520	236	5	9	2690491,1458250,12903,12893,3024319	2504609,3778752,813735,1308640,1180106,427073,3634011,393264,1077102	1	0	https://www.metadome.app/metadome/position/GRCh37.p13/chr17/48669451/
chr17	48669452	2497960	A	C	Uncertain_significance	criteria_provided,_single_submitter	NC_000017.10:g.48669452A>C	CACNA1G	O43497-7	970	PF00520	236	5	9	2690491,1458250,12903,12893,3024319	2504609,3778752,813735,1308640,1180106,427073,3634011,393264,1077102	1	0	https://www.metadome.app/metadome/position/GRCh37.p13/chr17/48669451/
chr17	48669452	2497960	A	C	Uncertain_significance	criteria_provided,_single_submitter	NC_000017.10:g.48669452A>C	CACNA1G	O43497-8	970	PF00520	236	5	9	2690491,1458250,12903,12893,3024319	2504609,3778752,813735,1308640,1180106,427073,3634011,393264,1077102	1	0	https://www.metadome.app/metadome/position/GRCh37.p13/chr17/48669451/
chr17	48669452	2497960	A	C	Uncertain_significance	criteria_provided,_single_submitter	NC_000017.10:g.48669452A>C	CACNA1G	O43497-9	970	PF00520	236	5	9	2690491,1458250,12903,12893,3024319	2504609,3778752,813735,1308640,1180106,427073,3634011,393264,1077102	1	0	https://www.metadome.app/metadome/position/GRCh37.p13/chr17/48669451/
chr17	48678464	1304701	G	A	Uncertain_significance	criteria_provided,_single_submitter	NC_000017.10:g.48678464G>A	CACNA1G	O43497	1282	PF00520	8	2	0	1346284,1342696		1	0	https://www.metadome.app/metadome/position/GRCh37.p13/chr17/48678464/
chr17	48678464	1304701	G	A	Uncertain_significance	criteria_provided,_single_submitter	NC_000017.10:g.48678464G>A	CACNA1G	O43497-10	1259	PF00520	8	2	0	1346284,1342696		1	0	https://www.metadome.app/metadome/position/GRCh37.p13/chr17/48678464/
chr17	48678464	1304701	G	A	Uncertain_significance	criteria_provided,_single_submitter	NC_000017.10:g.48678464G>A	CACNA1G	O43497-11	1282	PF00520	8	2	0	1346284,1342696		1	0	https://www.metadome.app/metadome/position/GRCh37.p13/chr17/48678464/
chr17	48678464	1304701	G	A	Uncertain_significance	criteria_provided,_single_submitter	NC_000017.10:g.48678464G>A	CACNA1G	O43497-12	1282	PF00520	8	2	0	1346284,1342696		1	0	https://www.metadome.app/metadome/position/GRCh37.p13/chr17/48678464/
chr17	48678464	1304701	G	A	Uncertain_significance	criteria_provided,_single_submitter	NC_000017.10:g.48678464G>A	CACNA1G	O43497-13	1282	PF00520	8	2	0	1346284,1342696		1	0	https://www.metadome.app/metadome/position/GRCh37.p13/chr17/48678464/
chr17	48678464	1304701	G	A	Uncertain_significance	criteria_provided,_single_submitter	NC_000017.10:g.48678464G>A	CACNA1G	O43497-15	1282	PF00520	8	2	0	1346284,1342696		1	0	https://www.metadome.app/metadome/position/GRCh37.p13/chr17/48678464/
chr17	48678464	1304701	G	A	Uncertain_significance	criteria_provided,_single_submitter	NC_000017.10:g.48678464G>A	CACNA1G	O43497-16	1282	PF00520	8	2	0	1346284,1342696		1	0	https://www.metadome.app/metadome/position/GRCh37.p13/chr17/48678464/
chr17	48678464	1304701	G	A	Uncertain_significance	criteria_provided,_single_submitter	NC_000017.10:g.48678464G>A	CACNA1G	O43497-17	1282	PF00520	8	2	0	1346284,1342696		1	0	https://www.metadome.app/metadome/position/GRCh37.p13/chr17/48678464/
chr17	48678464	1304701	G	A	Uncertain_significance	criteria_provided,_single_submitter	NC_000017.10:g.48678464G>A	CACNA1G	O43497-18	1282	PF00520	8	2	0	1346284,1342696		1	0	https://www.metadome.app/metadome/position/GRCh37.p13/chr17/48678464/
chr17	48678464	1304701	G	A	Uncertain_significance	criteria_provided,_single_submitter	NC_000017.10:g.48678464G>A	CACNA1G	O43497-19	1282	PF00520	8	2	0	1346284,1342696		1	0	https://www.metadome.app/metadome/position/GRCh37.p13/chr17/48678464/
chr17	48678464	1304701	G	A	Uncertain_significance	criteria_provided,_single_submitter	NC_000017.10:g.48678464G>A	CACNA1G	O43497-2	1259	PF00520	8	2	0	1346284,1342696		1	0	https://www.metadome.app/metadome/position/GRCh37.p13/chr17/48678464/
chr17	48678464	1304701	G	A	Uncertain_significance	criteria_provided,_single_submitter	NC_000017.10:g.48678464G>A	CACNA1G	O43497-20	1282	PF00520	8	2	0	1346284,1342696		1	0	https://www.metadome.app/metadome/position/GRCh37.p13/chr17/48678464/
chr17	48678464	1304701	G	A	Uncertain_significance	criteria_provided,_single_submitter	NC_000017.10:g.48678464G>A	CACNA1G	O43497-21	1282	PF00520	8	2	0	1346284,1342696		1	0	https://www.metadome.app/metadome/position/GRCh37.p13/chr17/48678464/
chr17	48678464	1304701	G	A	Uncertain_significance	criteria_provided,_single_submitter	NC_000017.10:g.48678464G>A	CACNA1G	O43497-22	1259	PF00520	8	2	0	1346284,1342696		1	0	https://www.metadome.app/metadome/position/GRCh37.p13/chr17/48678464/
chr17	48678464	1304701	G	A	Uncertain_significance	criteria_provided,_single_submitter	NC_000017.10:g.48678464G>A	CACNA1G	O43497-23	1282	PF00520	8	2	0	1346284,1342696		1	0	https://www.metadome.app/metadome/position/GRCh37.p13/chr17/48678464/
chr17	48678464	1304701	G	A	Uncertain_significance	criteria_provided,_single_submitter	NC_000017.10:g.48678464G>A	CACNA1G	O43497-24	1282	PF00520	8	2	0	1346284,1342696		1	0	https://www.metadome.app/metadome/position/GRCh37.p13/chr17/48678464/
chr17	48678464	1304701	G	A	Uncertain_significance	criteria_provided,_single_submitter	NC_000017.10:g.48678464G>A	CACNA1G	O43497-25	1282	PF00520	8	2	0	1346284,1342696		1	0	https://www.metadome.app/metadome/position/GRCh37.p13/chr17/48678464/
chr17	48678464	1304701	G	A	Uncertain_significance	criteria_provided,_single_submitter	NC_000017.10:g.48678464G>A	CACNA1G	O43497-26	1282	PF00520	8	2	0	1346284,1342696		1	0	https://www.metadome.app/metadome/position/GRCh37.p13/chr17/48678464/
chr17	48678464	1304701	G	A	Uncertain_significance	criteria_provided,_single_submitter	NC_000017.10:g.48678464G>A	CACNA1G	O43497-27	1259	PF00520	8	2	0	1346284,1342696		1	0	https://www.metadome.app/metadome/position/GRCh37.p13/chr17/48678464/
chr17	48678464	1304701	G	A	Uncertain_significance	criteria_provided,_single_submitter	NC_000017.10:g.48678464G>A	CACNA1G	O43497-28	1259	PF00520	8	2	0	1346284,1342696		1	0	https://www.metadome.app/metadome/position/GRCh37.p13/chr17/48678464/
chr17	48678464	1304701	G	A	Uncertain_significance	criteria_provided,_single_submitter	NC_000017.10:g.48678464G>A	CACNA1G	O43497-29	1259	PF00520	8	2	0	1346284,1342696		1	0	https://www.metadome.app/metadome/position/GRCh37.p13/chr17/48678464/
chr17	48678464	1304701	G	A	Uncertain_significance	criteria_provided,_single_submitter	NC_000017.10:g.48678464G>A	CACNA1G	O43497-3	1259	PF00520	8	2	0	1346284,1342696		1	0	https://www.metadome.app/metadome/position/GRCh37.p13/chr17/48678464/
chr17	48678464	1304701	G	A	Uncertain_significance	criteria_provided,_single_submitter	NC_000017.10:g.48678464G>A	CACNA1G	O43497-30	1282	PF00520	8	2	0	1346284,1342696		1	0	https://www.metadome.app/metadome/position/GRCh37.p13/chr17/48678464/
chr17	48678464	1304701	G	A	Uncertain_significance	criteria_provided,_single_submitter	NC_000017.10:g.48678464G>A	CACNA1G	O43497-31	1282	PF00520	8	2	0	1346284,1342696		1	0	https://www.metadome.app/metadome/position/GRCh37.p13/chr17/48678464/
chr17	48678464	1304701	G	A	Uncertain_significance	criteria_provided,_single_submitter	NC_000017.10:g.48678464G>A	CACNA1G	O43497-32	1282	PF00520	8	2	0	1346284,1342696		1	0	https://www.metadome.app/metadome/position/GRCh37.p13/chr17/48678464/
chr17	48678464	1304701	G	A	Uncertain_significance	criteria_provided,_single_submitter	NC_000017.10:g.48678464G>A	CACNA1G	O43497-33	1259	PF00520	8	2	0	1346284,1342696		1	0	https://www.metadome.app/metadome/position/GRCh37.p13/chr17/48678464/
chr17	48678464	1304701	G	A	Uncertain_significance	criteria_provided,_single_submitter	NC_000017.10:g.48678464G>A	CACNA1G	O43497-5	1259	PF00520	8	2	0	1346284,1342696		1	0	https://www.metadome.app/metadome/position/GRCh37.p13/chr17/48678464/
chr17	48678464	1304701	G	A	Uncertain_significance	criteria_provided,_single_submitter	NC_000017.10:g.48678464G>A	CACNA1G	O43497-6	1282	PF00520	8	2	0	1346284,1342696		1	0	https://www.metadome.app/metadome/position/GRCh37.p13/chr17/48678464/
chr17	48678464	1304701	G	A	Uncertain_significance	criteria_provided,_single_submitter	NC_000017.10:g.48678464G>A	CACNA1G	O43497-7	1282	PF00520	8	2	0	1346284,1342696		1	0	https://www.metadome.app/metadome/position/GRCh37.p13/chr17/48678464/
chr17	48678464	1304701	G	A	Uncertain_significance	criteria_provided,_single_submitter	NC_000017.10:g.48678464G>A	CACNA1G	O43497-8	1259	PF00520	8	2	0	1346284,1342696		1	0	https://www.metadome.app/metadome/position/GRCh37.p13/chr17/48678464/
chr17	48678464	1304701	G	A	Uncertain_significance	criteria_provided,_single_submitter	NC_000017.10:g.48678464G>A	CACNA1G	O43497-9	1259	PF00520	8	2	0	1346284,1342696		1	0	https://www.metadome.app/metadome/position/GRCh37.p13/chr17/48678464/
chr17	48678510	3612701	G	A	Uncertain_significance	criteria_provided,_multiple_submitters,_no_conflicts	NC_000017.10:g.48678510G>A	CACNA1G	O43497	1297	PF00520	23	2	2	633620,1457665	1310897,1349078	0	0	https://www.metadome.app/metadome/position/GRCh37.p13/chr17/48678509/
chr17	48678510	3612701	G	A	Uncertain_significance	criteria_provided,_multiple_submitters,_no_conflicts	NC_000017.10:g.48678510G>A	CACNA1G	O43497-10	1274	PF00520	23	2	2	633620,1457665	1310897,1349078	0	0	https://www.metadome.app/metadome/position/GRCh37.p13/chr17/48678509/
chr17	48678510	3612701	G	A	Uncertain_significance	criteria_provided,_multiple_submitters,_no_conflicts	NC_000017.10:g.48678510G>A	CACNA1G	O43497-11	1297	PF00520	23	2	2	633620,1457665	1310897,1349078	0	0	https://www.metadome.app/metadome/position/GRCh37.p13/chr17/48678509/
chr17	48678510	3612701	G	A	Uncertain_significance	criteria_provided,_multiple_submitters,_no_conflicts	NC_000017.10:g.48678510G>A	CACNA1G	O43497-12	1297	PF00520	23	2	2	633620,1457665	1310897,1349078	0	0	https://www.metadome.app/metadome/position/GRCh37.p13/chr17/48678509/
chr17	48678510	3612701	G	A	Uncertain_significance	criteria_provided,_multiple_submitters,_no_conflicts	NC_000017.10:g.48678510G>A	CACNA1G	O43497-13	1297	PF00520	23	2	2	633620,1457665	1310897,1349078	0	0	https://www.metadome.app/metadome/position/GRCh37.p13/chr17/48678509/
chr17	48678510	3612701	G	A	Uncertain_significance	criteria_provided,_multiple_submitters,_no_conflicts	NC_000017.10:g.48678510G>A	CACNA1G	O43497-15	1297	PF00520	23	2	2	633620,1457665	1310897,1349078	0	0	https://www.metadome.app/metadome/position/GRCh37.p13/chr17/48678509/
chr17	48678510	3612701	G	A	Uncertain_significance	criteria_provided,_multiple_submitters,_no_conflicts	NC_000017.10:g.48678510G>A	CACNA1G	O43497-16	1297	PF00520	23	2	2	633620,1457665	1310897,1349078	0	0	https://www.metadome.app/metadome/position/GRCh37.p13/chr17/48678509/
chr17	48678510	3612701	G	A	Uncertain_significance	criteria_provided,_multiple_submitters,_no_conflicts	NC_000017.10:g.48678510G>A	CACNA1G	O43497-17	1297	PF00520	23	2	2	633620,1457665	1310897,1349078	0	0	https://www.metadome.app/metadome/position/GRCh37.p13/chr17/48678509/
chr17	48678510	3612701	G	A	Uncertain_significance	criteria_provided,_multiple_submitters,_no_conflicts	NC_000017.10:g.48678510G>A	CACNA1G	O43497-18	1297	PF00520	23	2	2	633620,1457665	1310897,1349078	0	0	https://www.metadome.app/metadome/position/GRCh37.p13/chr17/48678509/
chr17	48678510	3612701	G	A	Uncertain_significance	criteria_provided,_multiple_submitters,_no_conflicts	NC_000017.10:g.48678510G>A	CACNA1G	O43497-19	1297	PF00520	23	2	2	633620,1457665	1310897,1349078	0	0	https://www.metadome.app/metadome/position/GRCh37.p13/chr17/48678509/
chr17	48678510	3612701	G	A	Uncertain_significance	criteria_provided,_multiple_submitters,_no_conflicts	NC_000017.10:g.48678510G>A	CACNA1G	O43497-2	1274	PF00520	23	2	2	633620,1457665	1310897,1349078	0	0	https://www.metadome.app/metadome/position/GRCh37.p13/chr17/48678509/
chr17	48678510	3612701	G	A	Uncertain_significance	criteria_provided,_multiple_submitters,_no_conflicts	NC_000017.10:g.48678510G>A	CACNA1G	O43497-20	1297	PF00520	23	2	2	633620,1457665	1310897,1349078	0	0	https://www.metadome.app/metadome/position/GRCh37.p13/chr17/48678509/
chr17	48678510	3612701	G	A	Uncertain_significance	criteria_provided,_multiple_submitters,_no_conflicts	NC_000017.10:g.48678510G>A	CACNA1G	O43497-21	1297	PF00520	23	2	2	633620,1457665	1310897,1349078	0	0	https://www.metadome.app/metadome/position/GRCh37.p13/chr17/48678509/
chr17	48678510	3612701	G	A	Uncertain_significance	criteria_provided,_multiple_submitters,_no_conflicts	NC_000017.10:g.48678510G>A	CACNA1G	O43497-22	1274	PF00520	23	2	2	633620,1457665	1310897,1349078	0	0	https://www.metadome.app/metadome/position/GRCh37.p13/chr17/48678509/
chr17	48678510	3612701	G	A	Uncertain_significance	criteria_provided,_multiple_submitters,_no_conflicts	NC_000017.10:g.48678510G>A	CACNA1G	O43497-23	1297	PF00520	23	2	2	633620,1457665	1310897,1349078	0	0	https://www.metadome.app/metadome/position/GRCh37.p13/chr17/48678509/
chr17	48678510	3612701	G	A	Uncertain_significance	criteria_provided,_multiple_submitters,_no_conflicts	NC_000017.10:g.48678510G>A	CACNA1G	O43497-24	1297	PF00520	23	2	2	633620,1457665	1310897,1349078	0	0	https://www.metadome.app/metadome/position/GRCh37.p13/chr17/48678509/
chr17	48678510	3612701	G	A	Uncertain_significance	criteria_provided,_multiple_submitters,_no_conflicts	NC_000017.10:g.48678510G>A	CACNA1G	O43497-25	1297	PF00520	23	2	2	633620,1457665	1310897,1349078	0	0	https://www.metadome.app/metadome/position/GRCh37.p13/chr17/48678509/
chr17	48678510	3612701	G	A	Uncertain_significance	criteria_provided,_multiple_submitters,_no_conflicts	NC_000017.10:g.48678510G>A	CACNA1G	O43497-26	1297	PF00520	23	2	2	633620,1457665	1310897,1349078	0	0	https://www.metadome.app/metadome/position/GRCh37.p13/chr17/48678509/
chr17	48678510	3612701	G	A	Uncertain_significance	criteria_provided,_multiple_submitters,_no_conflicts	NC_000017.10:g.48678510G>A	CACNA1G	O43497-27	1274	PF00520	23	2	2	633620,1457665	1310897,1349078	0	0	https://www.metadome.app/metadome/position/GRCh37.p13/chr17/48678509/
chr17	48678510	3612701	G	A	Uncertain_significance	criteria_provided,_multiple_submitters,_no_conflicts	NC_000017.10:g.48678510G>A	CACNA1G	O43497-28	1274	PF00520	23	2	2	633620,1457665	1310897,1349078	0	0	https://www.metadome.app/metadome/position/GRCh37.p13/chr17/48678509/
chr17	48678510	3612701	G	A	Uncertain_significance	criteria_provided,_multiple_submitters,_no_conflicts	NC_000017.10:g.48678510G>A	CACNA1G	O43497-29	1274	PF00520	23	2	2	633620,1457665	1310897,1349078	0	0	https://www.metadome.app/metadome/position/GRCh37.p13/chr17/48678509/
chr17	48678510	3612701	G	A	Uncertain_significance	criteria_provided,_multiple_submitters,_no_conflicts	NC_000017.10:g.48678510G>A	CACNA1G	O43497-3	1274	PF00520	23	2	2	633620,1457665	1310897,1349078	0	0	https://www.metadome.app/metadome/position/GRCh37.p13/chr17/48678509/
chr17	48678510	3612701	G	A	Uncertain_significance	criteria_provided,_multiple_submitters,_no_conflicts	NC_000017.10:g.48678510G>A	CACNA1G	O43497-30	1297	PF00520	23	2	2	633620,1457665	1310897,1349078	0	0	https://www.metadome.app/metadome/position/GRCh37.p13/chr17/48678509/
chr17	48678510	3612701	G	A	Uncertain_significance	criteria_provided,_multiple_submitters,_no_conflicts	NC_000017.10:g.48678510G>A	CACNA1G	O43497-31	1297	PF00520	23	2	2	633620,1457665	1310897,1349078	0	0	https://www.metadome.app/metadome/position/GRCh37.p13/chr17/48678509/
chr17	48678510	3612701	G	A	Uncertain_significance	criteria_provided,_multiple_submitters,_no_conflicts	NC_000017.10:g.48678510G>A	CACNA1G	O43497-32	1297	PF00520	23	2	2	633620,1457665	1310897,1349078	0	0	https://www.metadome.app/metadome/position/GRCh37.p13/chr17/48678509/
chr17	48678510	3612701	G	A	Uncertain_significance	criteria_provided,_multiple_submitters,_no_conflicts	NC_000017.10:g.48678510G>A	CACNA1G	O43497-33	1274	PF00520	23	2	2	633620,1457665	1310897,1349078	0	0	https://www.metadome.app/metadome/position/GRCh37.p13/chr17/48678509/
chr17	48678510	3612701	G	A	Uncertain_significance	criteria_provided,_multiple_submitters,_no_conflicts	NC_000017.10:g.48678510G>A	CACNA1G	O43497-5	1274	PF00520	23	2	2	633620,1457665	1310897,1349078	0	0	https://www.metadome.app/metadome/position/GRCh37.p13/chr17/48678509/
chr17	48678510	3612701	G	A	Uncertain_significance	criteria_provided,_multiple_submitters,_no_conflicts	NC_000017.10:g.48678510G>A	CACNA1G	O43497-6	1297	PF00520	23	2	2	633620,1457665	1310897,1349078	0	0	https://www.metadome.app/metadome/position/GRCh37.p13/chr17/48678509/
chr17	48678510	3612701	G	A	Uncertain_significance	criteria_provided,_multiple_submitters,_no_conflicts	NC_000017.10:g.48678510G>A	CACNA1G	O43497-7	1297	PF00520	23	2	2	633620,1457665	1310897,1349078	0	0	https://www.metadome.app/metadome/position/GRCh37.p13/chr17/48678509/
chr17	48678510	3612701	G	A	Uncertain_significance	criteria_provided,_multiple_submitters,_no_conflicts	NC_000017.10:g.48678510G>A	CACNA1G	O43497-8	1274	PF00520	23	2	2	633620,1457665	1310897,1349078	0	0	https://www.metadome.app/metadome/position/GRCh37.p13/chr17/48678509/
chr17	48678510	3612701	G	A	Uncertain_significance	criteria_provided,_multiple_submitters,_no_conflicts	NC_000017.10:g.48678510G>A	CACNA1G	O43497-9	1274	PF00520	23	2	2	633620,1457665	1310897,1349078	0	0	https://www.metadome.app/metadome/position/GRCh37.p13/chr17/48678509/
chr17	48678516	1805988	A	G	Uncertain_significance	criteria_provided,_single_submitter	NC_000017.10:g.48678516A>G	CACNA1G	O43497	1299	PF00520	25	0	1		2759459	5	0	https://www.metadome.app/metadome/position/GRCh37.p13/chr17/48678515/
chr17	48678516	1805988	A	G	Uncertain_significance	criteria_provided,_single_submitter	NC_000017.10:g.48678516A>G	CACNA1G	O43497-10	1276	PF00520	25	0	1		2759459	5	0	https://www.metadome.app/metadome/position/GRCh37.p13/chr17/48678515/
chr17	48678516	1805988	A	G	Uncertain_significance	criteria_provided,_single_submitter	NC_000017.10:g.48678516A>G	CACNA1G	O43497-11	1299	PF00520	25	0	1		2759459	5	0	https://www.metadome.app/metadome/position/GRCh37.p13/chr17/48678515/
chr17	48678516	1805988	A	G	Uncertain_significance	criteria_provided,_single_submitter	NC_000017.10:g.48678516A>G	CACNA1G	O43497-12	1299	PF00520	25	0	1		2759459	5	0	https://www.metadome.app/metadome/position/GRCh37.p13/chr17/48678515/
chr17	48678516	1805988	A	G	Uncertain_significance	criteria_provided,_single_submitter	NC_000017.10:g.48678516A>G	CACNA1G	O43497-13	1299	PF00520	25	0	1		2759459	5	0	https://www.metadome.app/metadome/position/GRCh37.p13/chr17/48678515/
chr17	48678516	1805988	A	G	Uncertain_significance	criteria_provided,_single_submitter	NC_000017.10:g.48678516A>G	CACNA1G	O43497-15	1299	PF00520	25	0	1		2759459	5	0	https://www.metadome.app/metadome/position/GRCh37.p13/chr17/48678515/
chr17	48678516	1805988	A	G	Uncertain_significance	criteria_provided,_single_submitter	NC_000017.10:g.48678516A>G	CACNA1G	O43497-16	1299	PF00520	25	0	1		2759459	5	0	https://www.metadome.app/metadome/position/GRCh37.p13/chr17/48678515/
chr17	48678516	1805988	A	G	Uncertain_significance	criteria_provided,_single_submitter	NC_000017.10:g.48678516A>G	CACNA1G	O43497-17	1299	PF00520	25	0	1		2759459	5	0	https://www.metadome.app/metadome/position/GRCh37.p13/chr17/48678515/
chr17	48678516	1805988	A	G	Uncertain_significance	criteria_provided,_single_submitter	NC_000017.10:g.48678516A>G	CACNA1G	O43497-18	1299	PF00520	25	0	1		2759459	5	0	https://www.metadome.app/metadome/position/GRCh37.p13/chr17/48678515/
chr17	48678516	1805988	A	G	Uncertain_significance	criteria_provided,_single_submitter	NC_000017.10:g.48678516A>G	CACNA1G	O43497-19	1299	PF00520	25	0	1		2759459	5	0	https://www.metadome.app/metadome/position/GRCh37.p13/chr17/48678515/
chr17	48678516	1805988	A	G	Uncertain_significance	criteria_provided,_single_submitter	NC_000017.10:g.48678516A>G	CACNA1G	O43497-2	1276	PF00520	25	0	1		2759459	5	0	https://www.metadome.app/metadome/position/GRCh37.p13/chr17/48678515/
chr17	48678516	1805988	A	G	Uncertain_significance	criteria_provided,_single_submitter	NC_000017.10:g.48678516A>G	CACNA1G	O43497-20	1299	PF00520	25	0	1		2759459	5	0	https://www.metadome.app/metadome/position/GRCh37.p13/chr17/48678515/
chr17	48678516	1805988	A	G	Uncertain_significance	criteria_provided,_single_submitter	NC_000017.10:g.48678516A>G	CACNA1G	O43497-21	1299	PF00520	25	0	1		2759459	5	0	https://www.metadome.app/metadome/position/GRCh37.p13/chr17/48678515/
chr17	48678516	1805988	A	G	Uncertain_significance	criteria_provided,_single_submitter	NC_000017.10:g.48678516A>G	CACNA1G	O43497-22	1276	PF00520	25	0	1		2759459	5	0	https://www.metadome.app/metadome/position/GRCh37.p13/chr17/48678515/
chr17	48678516	1805988	A	G	Uncertain_significance	criteria_provided,_single_submitter	NC_000017.10:g.48678516A>G	CACNA1G	O43497-23	1299	PF00520	25	0	1		2759459	5	0	https://www.metadome.app/metadome/position/GRCh37.p13/chr17/48678515/
chr17	48678516	1805988	A	G	Uncertain_significance	criteria_provided,_single_submitter	NC_000017.10:g.48678516A>G	CACNA1G	O43497-24	1299	PF00520	25	0	1		2759459	5	0	https://www.metadome.app/metadome/position/GRCh37.p13/chr17/48678515/
chr17	48678516	1805988	A	G	Uncertain_significance	criteria_provided,_single_submitter	NC_000017.10:g.48678516A>G	CACNA1G	O43497-25	1299	PF00520	25	0	1		2759459	5	0	https://www.metadome.app/metadome/position/GRCh37.p13/chr17/48678515/
chr17	48678516	1805988	A	G	Uncertain_significance	criteria_provided,_single_submitter	NC_000017.10:g.48678516A>G	CACNA1G	O43497-26	1299	PF00520	25	0	1		2759459	5	0	https://www.metadome.app/metadome/position/GRCh37.p13/chr17/48678515/
chr17	48678516	1805988	A	G	Uncertain_significance	criteria_provided,_single_submitter	NC_000017.10:g.48678516A>G	CACNA1G	O43497-27	1276	PF00520	25	0	1		2759459	5	0	https://www.metadome.app/metadome/position/GRCh37.p13/chr17/48678515/
chr17	48678516	1805988	A	G	Uncertain_significance	criteria_provided,_single_submitter	NC_000017.10:g.48678516A>G	CACNA1G	O43497-28	1276	PF00520	25	0	1		2759459	5	0	https://www.metadome.app/metadome/position/GRCh37.p13/chr17/48678515/
chr17	48678516	1805988	A	G	Uncertain_significance	criteria_provided,_single_submitter	NC_000017.10:g.48678516A>G	CACNA1G	O43497-29	1276	PF00520	25	0	1		2759459	5	0	https://www.metadome.app/metadome/position/GRCh37.p13/chr17/48678515/
chr17	48678516	1805988	A	G	Uncertain_significance	criteria_provided,_single_submitter	NC_000017.10:g.48678516A>G	CACNA1G	O43497-3	1276	PF00520	25	0	1		2759459	5	0	https://www.metadome.app/metadome/position/GRCh37.p13/chr17/48678515/
chr17	48678516	1805988	A	G	Uncertain_significance	criteria_provided,_single_submitter	NC_000017.10:g.48678516A>G	CACNA1G	O43497-30	1299	PF00520	25	0	1		2759459	5	0	https://www.metadome.app/metadome/position/GRCh37.p13/chr17/48678515/
chr17	48678516	1805988	A	G	Uncertain_significance	criteria_provided,_single_submitter	NC_000017.10:g.48678516A>G	CACNA1G	O43497-31	1299	PF00520	25	0	1		2759459	5	0	https://www.metadome.app/metadome/position/GRCh37.p13/chr17/48678515/
chr17	48678516	1805988	A	G	Uncertain_significance	criteria_provided,_single_submitter	NC_000017.10:g.48678516A>G	CACNA1G	O43497-32	1299	PF00520	25	0	1		2759459	5	0	https://www.metadome.app/metadome/position/GRCh37.p13/chr17/48678515/
chr17	48678516	1805988	A	G	Uncertain_significance	criteria_provided,_single_submitter	NC_000017.10:g.48678516A>G	CACNA1G	O43497-33	1276	PF00520	25	0	1		2759459	5	0	https://www.metadome.app/metadome/position/GRCh37.p13/chr17/48678515/
chr17	48678516	1805988	A	G	Uncertain_significance	criteria_provided,_single_submitter	NC_000017.10:g.48678516A>G	CACNA1G	O43497-5	1276	PF00520	25	0	1		2759459	5	0	https://www.metadome.app/metadome/position/GRCh37.p13/chr17/48678515/
chr17	48678516	1805988	A	G	Uncertain_significance	criteria_provided,_single_submitter	NC_000017.10:g.48678516A>G	CACNA1G	O43497-6	1299	PF00520	25	0	1		2759459	5	0	https://www.metadome.app/metadome/position/GRCh37.p13/chr17/48678515/
chr17	48678516	1805988	A	G	Uncertain_significance	criteria_provided,_single_submitter	NC_000017.10:g.48678516A>G	CACNA1G	O43497-7	1299	PF00520	25	0	1		2759459	5	0	https://www.metadome.app/metadome/position/GRCh37.p13/chr17/48678515/
chr17	48678516	1805988	A	G	Uncertain_significance	criteria_provided,_single_submitter	NC_000017.10:g.48678516A>G	CACNA1G	O43497-8	1276	PF00520	25	0	1		2759459	5	0	https://www.metadome.app/metadome/position/GRCh37.p13/chr17/48678515/
chr17	48678516	1805988	A	G	Uncertain_significance	criteria_provided,_single_submitter	NC_000017.10:g.48678516A>G	CACNA1G	O43497-9	1276	PF00520	25	0	1		2759459	5	0	https://www.metadome.app/metadome/position/GRCh37.p13/chr17/48678515/
chr17	48680197	3136365	C	A	Uncertain_significance	criteria_provided,_single_submitter	NC_000017.10:g.48680197C>A	CACNA1G	O43497	1311	PF00520	36	1	4	3343696	3382414,1335404,1697296,2652535	1	0	https://www.metadome.app/metadome/position/GRCh37.p13/chr17/48680196/
chr17	48680197	3136365	C	A	Uncertain_significance	criteria_provided,_single_submitter	NC_000017.10:g.48680197C>A	CACNA1G	O43497-10	1288	PF00520	36	1	4	3343696	3382414,1335404,1697296,2652535	1	0	https://www.metadome.app/metadome/position/GRCh37.p13/chr17/48680196/
chr17	48680197	3136365	C	A	Uncertain_significance	criteria_provided,_single_submitter	NC_000017.10:g.48680197C>A	CACNA1G	O43497-11	1311	PF00520	36	1	4	3343696	3382414,1335404,1697296,2652535	1	0	https://www.metadome.app/metadome/position/GRCh37.p13/chr17/48680196/
chr17	48680197	3136365	C	A	Uncertain_significance	criteria_provided,_single_submitter	NC_000017.10:g.48680197C>A	CACNA1G	O43497-12	1311	PF00520	36	1	4	3343696	3382414,1335404,1697296,2652535	1	0	https://www.metadome.app/metadome/position/GRCh37.p13/chr17/48680196/
chr17	48680197	3136365	C	A	Uncertain_significance	criteria_provided,_single_submitter	NC_000017.10:g.48680197C>A	CACNA1G	O43497-13	1311	PF00520	36	1	4	3343696	3382414,1335404,1697296,2652535	1	0	https://www.metadome.app/metadome/position/GRCh37.p13/chr17/48680196/
chr17	48680197	3136365	C	A	Uncertain_significance	criteria_provided,_single_submitter	NC_000017.10:g.48680197C>A	CACNA1G	O43497-15	1311	PF00520	36	1	4	3343696	3382414,1335404,1697296,2652535	1	0	https://www.metadome.app/metadome/position/GRCh37.p13/chr17/48680196/
chr17	48680197	3136365	C	A	Uncertain_significance	criteria_provided,_single_submitter	NC_000017.10:g.48680197C>A	CACNA1G	O43497-16	1311	PF00520	36	1	4	3343696	3382414,1335404,1697296,2652535	1	0	https://www.metadome.app/metadome/position/GRCh37.p13/chr17/48680196/
chr17	48680197	3136365	C	A	Uncertain_significance	criteria_provided,_single_submitter	NC_000017.10:g.48680197C>A	CACNA1G	O43497-17	1311	PF00520	36	1	4	3343696	3382414,1335404,1697296,2652535	1	0	https://www.metadome.app/metadome/position/GRCh37.p13/chr17/48680196/
chr17	48680197	3136365	C	A	Uncertain_significance	criteria_provided,_single_submitter	NC_000017.10:g.48680197C>A	CACNA1G	O43497-18	1311	PF00520	36	1	4	3343696	3382414,1335404,1697296,2652535	1	0	https://www.metadome.app/metadome/position/GRCh37.p13/chr17/48680196/
chr17	48680197	3136365	C	A	Uncertain_significance	criteria_provided,_single_submitter	NC_000017.10:g.48680197C>A	CACNA1G	O43497-19	1311	PF00520	36	1	4	3343696	3382414,1335404,1697296,2652535	1	0	https://www.metadome.app/metadome/position/GRCh37.p13/chr17/48680196/
chr17	48680197	3136365	C	A	Uncertain_significance	criteria_provided,_single_submitter	NC_000017.10:g.48680197C>A	CACNA1G	O43497-2	1288	PF00520	36	1	4	3343696	3382414,1335404,1697296,2652535	1	0	https://www.metadome.app/metadome/position/GRCh37.p13/chr17/48680196/
chr17	48680197	3136365	C	A	Uncertain_significance	criteria_provided,_single_submitter	NC_000017.10:g.48680197C>A	CACNA1G	O43497-20	1311	PF00520	36	1	4	3343696	3382414,1335404,1697296,2652535	1	0	https://www.metadome.app/metadome/position/GRCh37.p13/chr17/48680196/
chr17	48680197	3136365	C	A	Uncertain_significance	criteria_provided,_single_submitter	NC_000017.10:g.48680197C>A	CACNA1G	O43497-21	1311	PF00520	36	1	4	3343696	3382414,1335404,1697296,2652535	1	0	https://www.metadome.app/metadome/position/GRCh37.p13/chr17/48680196/
chr17	48680197	3136365	C	A	Uncertain_significance	criteria_provided,_single_submitter	NC_000017.10:g.48680197C>A	CACNA1G	O43497-22	1288	PF00520	36	1	4	3343696	3382414,1335404,1697296,2652535	1	0	https://www.metadome.app/metadome/position/GRCh37.p13/chr17/48680196/
chr17	48680197	3136365	C	A	Uncertain_significance	criteria_provided,_single_submitter	NC_000017.10:g.48680197C>A	CACNA1G	O43497-23	1311	PF00520	36	1	4	3343696	3382414,1335404,1697296,2652535	1	0	https://www.metadome.app/metadome/position/GRCh37.p13/chr17/48680196/
chr17	48680197	3136365	C	A	Uncertain_significance	criteria_provided,_single_submitter	NC_000017.10:g.48680197C>A	CACNA1G	O43497-24	1311	PF00520	36	1	4	3343696	3382414,1335404,1697296,2652535	1	0	https://www.metadome.app/metadome/position/GRCh37.p13/chr17/48680196/
chr17	48680197	3136365	C	A	Uncertain_significance	criteria_provided,_single_submitter	NC_000017.10:g.48680197C>A	CACNA1G	O43497-25	1311	PF00520	36	1	4	3343696	3382414,1335404,1697296,2652535	1	0	https://www.metadome.app/metadome/position/GRCh37.p13/chr17/48680196/
chr17	48680197	3136365	C	A	Uncertain_significance	criteria_provided,_single_submitter	NC_000017.10:g.48680197C>A	CACNA1G	O43497-26	1311	PF00520	36	1	4	3343696	3382414,1335404,1697296,2652535	1	0	https://www.metadome.app/metadome/position/GRCh37.p13/chr17/48680196/
chr17	48680197	3136365	C	A	Uncertain_significance	criteria_provided,_single_submitter	NC_000017.10:g.48680197C>A	CACNA1G	O43497-27	1288	PF00520	36	1	4	3343696	3382414,1335404,1697296,2652535	1	0	https://www.metadome.app/metadome/position/GRCh37.p13/chr17/48680196/
chr17	48680197	3136365	C	A	Uncertain_significance	criteria_provided,_single_submitter	NC_000017.10:g.48680197C>A	CACNA1G	O43497-28	1288	PF00520	36	1	4	3343696	3382414,1335404,1697296,2652535	1	0	https://www.metadome.app/metadome/position/GRCh37.p13/chr17/48680196/
chr17	48680197	3136365	C	A	Uncertain_significance	criteria_provided,_single_submitter	NC_000017.10:g.48680197C>A	CACNA1G	O43497-29	1288	PF00520	36	1	4	3343696	3382414,1335404,1697296,2652535	1	0	https://www.metadome.app/metadome/position/GRCh37.p13/chr17/48680196/
chr17	48680197	3136365	C	A	Uncertain_significance	criteria_provided,_single_submitter	NC_000017.10:g.48680197C>A	CACNA1G	O43497-3	1288	PF00520	36	1	4	3343696	3382414,1335404,1697296,2652535	1	0	https://www.metadome.app/metadome/position/GRCh37.p13/chr17/48680196/
chr17	48680197	3136365	C	A	Uncertain_significance	criteria_provided,_single_submitter	NC_000017.10:g.48680197C>A	CACNA1G	O43497-30	1311	PF00520	36	1	4	3343696	3382414,1335404,1697296,2652535	1	0	https://www.metadome.app/metadome/position/GRCh37.p13/chr17/48680196/
chr17	48680197	3136365	C	A	Uncertain_significance	criteria_provided,_single_submitter	NC_000017.10:g.48680197C>A	CACNA1G	O43497-31	1311	PF00520	36	1	4	3343696	3382414,1335404,1697296,2652535	1	0	https://www.metadome.app/metadome/position/GRCh37.p13/chr17/48680196/
chr17	48680197	3136365	C	A	Uncertain_significance	criteria_provided,_single_submitter	NC_000017.10:g.48680197C>A	CACNA1G	O43497-32	1311	PF00520	36	1	4	3343696	3382414,1335404,1697296,2652535	1	0	https://www.metadome.app/metadome/position/GRCh37.p13/chr17/48680196/
chr17	48680197	3136365	C	A	Uncertain_significance	criteria_provided,_single_submitter	NC_000017.10:g.48680197C>A	CACNA1G	O43497-33	1288	PF00520	36	1	4	3343696	3382414,1335404,1697296,2652535	1	0	https://www.metadome.app/metadome/position/GRCh37.p13/chr17/48680196/
chr17	48680197	3136365	C	A	Uncertain_significance	criteria_provided,_single_submitter	NC_000017.10:g.48680197C>A	CACNA1G	O43497-5	1288	PF00520	36	1	4	3343696	3382414,1335404,1697296,2652535	1	0	https://www.metadome.app/metadome/position/GRCh37.p13/chr17/48680196/
chr17	48680197	3136365	C	A	Uncertain_significance	criteria_provided,_single_submitter	NC_000017.10:g.48680197C>A	CACNA1G	O43497-6	1311	PF00520	36	1	4	3343696	3382414,1335404,1697296,2652535	1	0	https://www.metadome.app/metadome/position/GRCh37.p13/chr17/48680196/
chr17	48680197	3136365	C	A	Uncertain_significance	criteria_provided,_single_submitter	NC_000017.10:g.48680197C>A	CACNA1G	O43497-7	1311	PF00520	36	1	4	3343696	3382414,1335404,1697296,2652535	1	0	https://www.metadome.app/metadome/position/GRCh37.p13/chr17/48680196/
chr17	48680197	3136365	C	A	Uncertain_significance	criteria_provided,_single_submitter	NC_000017.10:g.48680197C>A	CACNA1G	O43497-8	1288	PF00520	36	1	4	3343696	3382414,1335404,1697296,2652535	1	0	https://www.metadome.app/metadome/position/GRCh37.p13/chr17/48680196/
chr17	48680197	3136365	C	A	Uncertain_significance	criteria_provided,_single_submitter	NC_000017.10:g.48680197C>A	CACNA1G	O43497-9	1288	PF00520	36	1	4	3343696	3382414,1335404,1697296,2652535	1	0	https://www.metadome.app/metadome/position/GRCh37.p13/chr17/48680196/
chr17	48680242	2576749	C	T	Uncertain_significance	criteria_provided,_single_submitter	NC_000017.10:g.48680242C>T	CACNA1G	O43497	1326	PF00520	51	2	1	189998,1390553	418590	3	0	https://www.metadome.app/metadome/position/GRCh37.p13/chr17/48680241/
chr17	48680242	2576749	C	T	Uncertain_significance	criteria_provided,_single_submitter	NC_000017.10:g.48680242C>T	CACNA1G	O43497-10	1303	PF00520	51	2	1	189998,1390553	418590	3	0	https://www.metadome.app/metadome/position/GRCh37.p13/chr17/48680241/
chr17	48680242	2576749	C	T	Uncertain_significance	criteria_provided,_single_submitter	NC_000017.10:g.48680242C>T	CACNA1G	O43497-11	1326	PF00520	51	2	1	189998,1390553	418590	3	0	https://www.metadome.app/metadome/position/GRCh37.p13/chr17/48680241/
chr17	48680242	2576749	C	T	Uncertain_significance	criteria_provided,_single_submitter	NC_000017.10:g.48680242C>T	CACNA1G	O43497-12	1326	PF00520	51	2	1	189998,1390553	418590	3	0	https://www.metadome.app/metadome/position/GRCh37.p13/chr17/48680241/
chr17	48680242	2576749	C	T	Uncertain_significance	criteria_provided,_single_submitter	NC_000017.10:g.48680242C>T	CACNA1G	O43497-13	1326	PF00520	51	2	1	189998,1390553	418590	3	0	https://www.metadome.app/metadome/position/GRCh37.p13/chr17/48680241/
chr17	48680242	2576749	C	T	Uncertain_significance	criteria_provided,_single_submitter	NC_000017.10:g.48680242C>T	CACNA1G	O43497-15	1326	PF00520	51	2	1	189998,1390553	418590	3	0	https://www.metadome.app/metadome/position/GRCh37.p13/chr17/48680241/
chr17	48680242	2576749	C	T	Uncertain_significance	criteria_provided,_single_submitter	NC_000017.10:g.48680242C>T	CACNA1G	O43497-16	1326	PF00520	51	2	1	189998,1390553	418590	3	0	https://www.metadome.app/metadome/position/GRCh37.p13/chr17/48680241/
chr17	48680242	2576749	C	T	Uncertain_significance	criteria_provided,_single_submitter	NC_000017.10:g.48680242C>T	CACNA1G	O43497-17	1326	PF00520	51	2	1	189998,1390553	418590	3	0	https://www.metadome.app/metadome/position/GRCh37.p13/chr17/48680241/
chr17	48680242	2576749	C	T	Uncertain_significance	criteria_provided,_single_submitter	NC_000017.10:g.48680242C>T	CACNA1G	O43497-18	1326	PF00520	51	2	1	189998,1390553	418590	3	0	https://www.metadome.app/metadome/position/GRCh37.p13/chr17/48680241/
chr17	48680242	2576749	C	T	Uncertain_significance	criteria_provided,_single_submitter	NC_000017.10:g.48680242C>T	CACNA1G	O43497-19	1326	PF00520	51	2	1	189998,1390553	418590	3	0	https://www.metadome.app/metadome/position/GRCh37.p13/chr17/48680241/
chr17	48680242	2576749	C	T	Uncertain_significance	criteria_provided,_single_submitter	NC_000017.10:g.48680242C>T	CACNA1G	O43497-2	1303	PF00520	51	2	1	189998,1390553	418590	3	0	https://www.metadome.app/metadome/position/GRCh37.p13/chr17/48680241/
chr17	48680242	2576749	C	T	Uncertain_significance	criteria_provided,_single_submitter	NC_000017.10:g.48680242C>T	CACNA1G	O43497-20	1326	PF00520	51	2	1	189998,1390553	418590	3	0	https://www.metadome.app/metadome/position/GRCh37.p13/chr17/48680241/
chr17	48680242	2576749	C	T	Uncertain_significance	criteria_provided,_single_submitter	NC_000017.10:g.48680242C>T	CACNA1G	O43497-21	1326	PF00520	51	2	1	189998,1390553	418590	3	0	https://www.metadome.app/metadome/position/GRCh37.p13/chr17/48680241/
chr17	48680242	2576749	C	T	Uncertain_significance	criteria_provided,_single_submitter	NC_000017.10:g.48680242C>T	CACNA1G	O43497-22	1303	PF00520	51	2	1	189998,1390553	418590	3	0	https://www.metadome.app/metadome/position/GRCh37.p13/chr17/48680241/
chr17	48680242	2576749	C	T	Uncertain_significance	criteria_provided,_single_submitter	NC_000017.10:g.48680242C>T	CACNA1G	O43497-23	1326	PF00520	51	2	1	189998,1390553	418590	3	0	https://www.metadome.app/metadome/position/GRCh37.p13/chr17/48680241/
chr17	48680242	2576749	C	T	Uncertain_significance	criteria_provided,_single_submitter	NC_000017.10:g.48680242C>T	CACNA1G	O43497-24	1326	PF00520	51	2	1	189998,1390553	418590	3	0	https://www.metadome.app/metadome/position/GRCh37.p13/chr17/48680241/
chr17	48680242	2576749	C	T	Uncertain_significance	criteria_provided,_single_submitter	NC_000017.10:g.48680242C>T	CACNA1G	O43497-25	1326	PF00520	51	2	1	189998,1390553	418590	3	0	https://www.metadome.app/metadome/position/GRCh37.p13/chr17/48680241/
chr17	48680242	2576749	C	T	Uncertain_significance	criteria_provided,_single_submitter	NC_000017.10:g.48680242C>T	CACNA1G	O43497-26	1326	PF00520	51	2	1	189998,1390553	418590	3	0	https://www.metadome.app/metadome/position/GRCh37.p13/chr17/48680241/
chr17	48680242	2576749	C	T	Uncertain_significance	criteria_provided,_single_submitter	NC_000017.10:g.48680242C>T	CACNA1G	O43497-27	1303	PF00520	51	2	1	189998,1390553	418590	3	0	https://www.metadome.app/metadome/position/GRCh37.p13/chr17/48680241/
chr17	48680242	2576749	C	T	Uncertain_significance	criteria_provided,_single_submitter	NC_000017.10:g.48680242C>T	CACNA1G	O43497-28	1303	PF00520	51	2	1	189998,1390553	418590	3	0	https://www.metadome.app/metadome/position/GRCh37.p13/chr17/48680241/
chr17	48680242	2576749	C	T	Uncertain_significance	criteria_provided,_single_submitter	NC_000017.10:g.48680242C>T	CACNA1G	O43497-29	1303	PF00520	51	2	1	189998,1390553	418590	3	0	https://www.metadome.app/metadome/position/GRCh37.p13/chr17/48680241/
chr17	48680242	2576749	C	T	Uncertain_significance	criteria_provided,_single_submitter	NC_000017.10:g.48680242C>T	CACNA1G	O43497-3	1303	PF00520	51	2	1	189998,1390553	418590	3	0	https://www.metadome.app/metadome/position/GRCh37.p13/chr17/48680241/
chr17	48680242	2576749	C	T	Uncertain_significance	criteria_provided,_single_submitter	NC_000017.10:g.48680242C>T	CACNA1G	O43497-30	1326	PF00520	51	2	1	189998,1390553	418590	3	0	https://www.metadome.app/metadome/position/GRCh37.p13/chr17/48680241/
chr17	48680242	2576749	C	T	Uncertain_significance	criteria_provided,_single_submitter	NC_000017.10:g.48680242C>T	CACNA1G	O43497-31	1326	PF00520	51	2	1	189998,1390553	418590	3	0	https://www.metadome.app/metadome/position/GRCh37.p13/chr17/48680241/
chr17	48680242	2576749	C	T	Uncertain_significance	criteria_provided,_single_submitter	NC_000017.10:g.48680242C>T	CACNA1G	O43497-32	1326	PF00520	51	2	1	189998,1390553	418590	3	0	https://www.metadome.app/metadome/position/GRCh37.p13/chr17/48680241/
chr17	48680242	2576749	C	T	Uncertain_significance	criteria_provided,_single_submitter	NC_000017.10:g.48680242C>T	CACNA1G	O43497-33	1303	PF00520	51	2	1	189998,1390553	418590	3	0	https://www.metadome.app/metadome/position/GRCh37.p13/chr17/48680241/
chr17	48680242	2576749	C	T	Uncertain_significance	criteria_provided,_single_submitter	NC_000017.10:g.48680242C>T	CACNA1G	O43497-5	1303	PF00520	51	2	1	189998,1390553	418590	3	0	https://www.metadome.app/metadome/position/GRCh37.p13/chr17/48680241/
chr17	48680242	2576749	C	T	Uncertain_significance	criteria_provided,_single_submitter	NC_000017.10:g.48680242C>T	CACNA1G	O43497-6	1326	PF00520	51	2	1	189998,1390553	418590	3	0	https://www.metadome.app/metadome/position/GRCh37.p13/chr17/48680241/
chr17	48680242	2576749	C	T	Uncertain_significance	criteria_provided,_single_submitter	NC_000017.10:g.48680242C>T	CACNA1G	O43497-7	1326	PF00520	51	2	1	189998,1390553	418590	3	0	https://www.metadome.app/metadome/position/GRCh37.p13/chr17/48680241/
chr17	48680242	2576749	C	T	Uncertain_significance	criteria_provided,_single_submitter	NC_000017.10:g.48680242C>T	CACNA1G	O43497-8	1303	PF00520	51	2	1	189998,1390553	418590	3	0	https://www.metadome.app/metadome/position/GRCh37.p13/chr17/48680241/
chr17	48680242	2576749	C	T	Uncertain_significance	criteria_provided,_single_submitter	NC_000017.10:g.48680242C>T	CACNA1G	O43497-9	1303	PF00520	51	2	1	189998,1390553	418590	3	0	https://www.metadome.app/metadome/position/GRCh37.p13/chr17/48680241/
chr17	48680407	3262768	A	G	Uncertain_significance	criteria_provided,_multiple_submitters,_no_conflicts	NC_000017.10:g.48680407A>G	CACNA1G	O43497	1339	PF00520	61	2	2	30469,1307528	2054917,1743631	4	0	https://www.metadome.app/metadome/position/GRCh37.p13/chr17/48680406/
chr17	48680407	3262768	A	G	Uncertain_significance	criteria_provided,_multiple_submitters,_no_conflicts	NC_000017.10:g.48680407A>G	CACNA1G	O43497-10	1316	PF00520	61	2	2	30469,1307528	2054917,1743631	4	0	https://www.metadome.app/metadome/position/GRCh37.p13/chr17/48680406/
chr17	48680407	3262768	A	G	Uncertain_significance	criteria_provided,_multiple_submitters,_no_conflicts	NC_000017.10:g.48680407A>G	CACNA1G	O43497-11	1339	PF00520	61	2	2	30469,1307528	2054917,1743631	4	0	https://www.metadome.app/metadome/position/GRCh37.p13/chr17/48680406/
chr17	48680407	3262768	A	G	Uncertain_significance	criteria_provided,_multiple_submitters,_no_conflicts	NC_000017.10:g.48680407A>G	CACNA1G	O43497-12	1339	PF00520	61	2	2	30469,1307528	2054917,1743631	4	0	https://www.metadome.app/metadome/position/GRCh37.p13/chr17/48680406/
chr17	48680407	3262768	A	G	Uncertain_significance	criteria_provided,_multiple_submitters,_no_conflicts	NC_000017.10:g.48680407A>G	CACNA1G	O43497-13	1339	PF00520	61	2	2	30469,1307528	2054917,1743631	4	0	https://www.metadome.app/metadome/position/GRCh37.p13/chr17/48680406/
chr17	48680407	3262768	A	G	Uncertain_significance	criteria_provided,_multiple_submitters,_no_conflicts	NC_000017.10:g.48680407A>G	CACNA1G	O43497-15	1339	PF00520	61	2	2	30469,1307528	2054917,1743631	4	0	https://www.metadome.app/metadome/position/GRCh37.p13/chr17/48680406/
chr17	48680407	3262768	A	G	Uncertain_significance	criteria_provided,_multiple_submitters,_no_conflicts	NC_000017.10:g.48680407A>G	CACNA1G	O43497-16	1339	PF00520	61	2	2	30469,1307528	2054917,1743631	4	0	https://www.metadome.app/metadome/position/GRCh37.p13/chr17/48680406/
chr17	48680407	3262768	A	G	Uncertain_significance	criteria_provided,_multiple_submitters,_no_conflicts	NC_000017.10:g.48680407A>G	CACNA1G	O43497-17	1339	PF00520	61	2	2	30469,1307528	2054917,1743631	4	0	https://www.metadome.app/metadome/position/GRCh37.p13/chr17/48680406/
chr17	48680407	3262768	A	G	Uncertain_significance	criteria_provided,_multiple_submitters,_no_conflicts	NC_000017.10:g.48680407A>G	CACNA1G	O43497-18	1339	PF00520	61	2	2	30469,1307528	2054917,1743631	4	0	https://www.metadome.app/metadome/position/GRCh37.p13/chr17/48680406/
chr17	48680407	3262768	A	G	Uncertain_significance	criteria_provided,_multiple_submitters,_no_conflicts	NC_000017.10:g.48680407A>G	CACNA1G	O43497-19	1339	PF00520	61	2	2	30469,1307528	2054917,1743631	4	0	https://www.metadome.app/metadome/position/GRCh37.p13/chr17/48680406/
chr17	48680407	3262768	A	G	Uncertain_significance	criteria_provided,_multiple_submitters,_no_conflicts	NC_000017.10:g.48680407A>G	CACNA1G	O43497-2	1316	PF00520	61	2	2	30469,1307528	2054917,1743631	4	0	https://www.metadome.app/metadome/position/GRCh37.p13/chr17/48680406/
chr17	48680407	3262768	A	G	Uncertain_significance	criteria_provided,_multiple_submitters,_no_conflicts	NC_000017.10:g.48680407A>G	CACNA1G	O43497-20	1339	PF00520	61	2	2	30469,1307528	2054917,1743631	4	0	https://www.metadome.app/metadome/position/GRCh37.p13/chr17/48680406/
chr17	48680407	3262768	A	G	Uncertain_significance	criteria_provided,_multiple_submitters,_no_conflicts	NC_000017.10:g.48680407A>G	CACNA1G	O43497-21	1339	PF00520	61	2	2	30469,1307528	2054917,1743631	4	0	https://www.metadome.app/metadome/position/GRCh37.p13/chr17/48680406/
chr17	48680407	3262768	A	G	Uncertain_significance	criteria_provided,_multiple_submitters,_no_conflicts	NC_000017.10:g.48680407A>G	CACNA1G	O43497-22	1316	PF00520	61	2	2	30469,1307528	2054917,1743631	4	0	https://www.metadome.app/metadome/position/GRCh37.p13/chr17/48680406/
chr17	48680407	3262768	A	G	Uncertain_significance	criteria_provided,_multiple_submitters,_no_conflicts	NC_000017.10:g.48680407A>G	CACNA1G	O43497-23	1339	PF00520	61	2	2	30469,1307528	2054917,1743631	4	0	https://www.metadome.app/metadome/position/GRCh37.p13/chr17/48680406/
chr17	48680407	3262768	A	G	Uncertain_significance	criteria_provided,_multiple_submitters,_no_conflicts	NC_000017.10:g.48680407A>G	CACNA1G	O43497-24	1339	PF00520	61	2	2	30469,1307528	2054917,1743631	4	0	https://www.metadome.app/metadome/position/GRCh37.p13/chr17/48680406/
chr17	48680407	3262768	A	G	Uncertain_significance	criteria_provided,_multiple_submitters,_no_conflicts	NC_000017.10:g.48680407A>G	CACNA1G	O43497-25	1339	PF00520	61	2	2	30469,1307528	2054917,1743631	4	0	https://www.metadome.app/metadome/position/GRCh37.p13/chr17/48680406/
chr17	48680407	3262768	A	G	Uncertain_significance	criteria_provided,_multiple_submitters,_no_conflicts	NC_000017.10:g.48680407A>G	CACNA1G	O43497-26	1339	PF00520	61	2	2	30469,1307528	2054917,1743631	4	0	https://www.metadome.app/metadome/position/GRCh37.p13/chr17/48680406/
chr17	48680407	3262768	A	G	Uncertain_significance	criteria_provided,_multiple_submitters,_no_conflicts	NC_000017.10:g.48680407A>G	CACNA1G	O43497-27	1316	PF00520	61	2	2	30469,1307528	2054917,1743631	4	0	https://www.metadome.app/metadome/position/GRCh37.p13/chr17/48680406/
chr17	48680407	3262768	A	G	Uncertain_significance	criteria_provided,_multiple_submitters,_no_conflicts	NC_000017.10:g.48680407A>G	CACNA1G	O43497-28	1316	PF00520	61	2	2	30469,1307528	2054917,1743631	4	0	https://www.metadome.app/metadome/position/GRCh37.p13/chr17/48680406/
chr17	48680407	3262768	A	G	Uncertain_significance	criteria_provided,_multiple_submitters,_no_conflicts	NC_000017.10:g.48680407A>G	CACNA1G	O43497-29	1316	PF00520	61	2	2	30469,1307528	2054917,1743631	4	0	https://www.metadome.app/metadome/position/GRCh37.p13/chr17/48680406/
chr17	48680407	3262768	A	G	Uncertain_significance	criteria_provided,_multiple_submitters,_no_conflicts	NC_000017.10:g.48680407A>G	CACNA1G	O43497-3	1316	PF00520	61	2	2	30469,1307528	2054917,1743631	4	0	https://www.metadome.app/metadome/position/GRCh37.p13/chr17/48680406/
chr17	48680407	3262768	A	G	Uncertain_significance	criteria_provided,_multiple_submitters,_no_conflicts	NC_000017.10:g.48680407A>G	CACNA1G	O43497-30	1339	PF00520	61	2	2	30469,1307528	2054917,1743631	4	0	https://www.metadome.app/metadome/position/GRCh37.p13/chr17/48680406/
chr17	48680407	3262768	A	G	Uncertain_significance	criteria_provided,_multiple_submitters,_no_conflicts	NC_000017.10:g.48680407A>G	CACNA1G	O43497-31	1339	PF00520	61	2	2	30469,1307528	2054917,1743631	4	0	https://www.metadome.app/metadome/position/GRCh37.p13/chr17/48680406/
chr17	48680407	3262768	A	G	Uncertain_significance	criteria_provided,_multiple_submitters,_no_conflicts	NC_000017.10:g.48680407A>G	CACNA1G	O43497-32	1339	PF00520	61	2	2	30469,1307528	2054917,1743631	4	0	https://www.metadome.app/metadome/position/GRCh37.p13/chr17/48680406/
chr17	48680407	3262768	A	G	Uncertain_significance	criteria_provided,_multiple_submitters,_no_conflicts	NC_000017.10:g.48680407A>G	CACNA1G	O43497-33	1316	PF00520	61	2	2	30469,1307528	2054917,1743631	4	0	https://www.metadome.app/metadome/position/GRCh37.p13/chr17/48680406/
chr17	48680407	3262768	A	G	Uncertain_significance	criteria_provided,_multiple_submitters,_no_conflicts	NC_000017.10:g.48680407A>G	CACNA1G	O43497-5	1316	PF00520	61	2	2	30469,1307528	2054917,1743631	4	0	https://www.metadome.app/metadome/position/GRCh37.p13/chr17/48680406/
chr17	48680407	3262768	A	G	Uncertain_significance	criteria_provided,_multiple_submitters,_no_conflicts	NC_000017.10:g.48680407A>G	CACNA1G	O43497-6	1339	PF00520	61	2	2	30469,1307528	2054917,1743631	4	0	https://www.metadome.app/metadome/position/GRCh37.p13/chr17/48680406/
chr17	48680407	3262768	A	G	Uncertain_significance	criteria_provided,_multiple_submitters,_no_conflicts	NC_000017.10:g.48680407A>G	CACNA1G	O43497-7	1339	PF00520	61	2	2	30469,1307528	2054917,1743631	4	0	https://www.metadome.app/metadome/position/GRCh37.p13/chr17/48680406/
chr17	48680407	3262768	A	G	Uncertain_significance	criteria_provided,_multiple_submitters,_no_conflicts	NC_000017.10:g.48680407A>G	CACNA1G	O43497-8	1316	PF00520	61	2	2	30469,1307528	2054917,1743631	4	0	https://www.metadome.app/metadome/position/GRCh37.p13/chr17/48680406/
chr17	48680407	3262768	A	G	Uncertain_significance	criteria_provided,_multiple_submitters,_no_conflicts	NC_000017.10:g.48680407A>G	CACNA1G	O43497-9	1316	PF00520	61	2	2	30469,1307528	2054917,1743631	4	0	https://www.metadome.app/metadome/position/GRCh37.p13/chr17/48680406/
chr17	48680409	1308102	G	C	Uncertain_significance	criteria_provided,_single_submitter	NC_000017.10:g.48680409G>C	CACNA1G	O43497	1340	PF00520	62	1	2	633647	1683445,451069	0	0	https://www.metadome.app/metadome/position/GRCh37.p13/chr17/48680409/
chr17	48680409	1308102	G	C	Uncertain_significance	criteria_provided,_single_submitter	NC_000017.10:g.48680409G>C	CACNA1G	O43497-10	1317	PF00520	62	1	2	633647	1683445,451069	0	0	https://www.metadome.app/metadome/position/GRCh37.p13/chr17/48680409/
chr17	48680409	1308102	G	C	Uncertain_significance	criteria_provided,_single_submitter	NC_000017.10:g.48680409G>C	CACNA1G	O43497-11	1340	PF00520	62	1	2	633647	1683445,451069	0	0	https://www.metadome.app/metadome/position/GRCh37.p13/chr17/48680409/
chr17	48680409	1308102	G	C	Uncertain_significance	criteria_provided,_single_submitter	NC_000017.10:g.48680409G>C	CACNA1G	O43497-12	1340	PF00520	62	1	2	633647	1683445,451069	0	0	https://www.metadome.app/metadome/position/GRCh37.p13/chr17/48680409/
chr17	48680409	1308102	G	C	Uncertain_significance	criteria_provided,_single_submitter	NC_000017.10:g.48680409G>C	CACNA1G	O43497-13	1340	PF00520	62	1	2	633647	1683445,451069	0	0	https://www.metadome.app/metadome/position/GRCh37.p13/chr17/48680409/
chr17	48680409	1308102	G	C	Uncertain_significance	criteria_provided,_single_submitter	NC_000017.10:g.48680409G>C	CACNA1G	O43497-15	1340	PF00520	62	1	2	633647	1683445,451069	0	0	https://www.metadome.app/metadome/position/GRCh37.p13/chr17/48680409/
chr17	48680409	1308102	G	C	Uncertain_significance	criteria_provided,_single_submitter	NC_000017.10:g.48680409G>C	CACNA1G	O43497-16	1340	PF00520	62	1	2	633647	1683445,451069	0	0	https://www.metadome.app/metadome/position/GRCh37.p13/chr17/48680409/
chr17	48680409	1308102	G	C	Uncertain_significance	criteria_provided,_single_submitter	NC_000017.10:g.48680409G>C	CACNA1G	O43497-17	1340	PF00520	62	1	2	633647	1683445,451069	0	0	https://www.metadome.app/metadome/position/GRCh37.p13/chr17/48680409/
chr17	48680409	1308102	G	C	Uncertain_significance	criteria_provided,_single_submitter	NC_000017.10:g.48680409G>C	CACNA1G	O43497-18	1340	PF00520	62	1	2	633647	1683445,451069	0	0	https://www.metadome.app/metadome/position/GRCh37.p13/chr17/48680409/
chr17	48680409	1308102	G	C	Uncertain_significance	criteria_provided,_single_submitter	NC_000017.10:g.48680409G>C	CACNA1G	O43497-19	1340	PF00520	62	1	2	633647	1683445,451069	0	0	https://www.metadome.app/metadome/position/GRCh37.p13/chr17/48680409/
chr17	48680409	1308102	G	C	Uncertain_significance	criteria_provided,_single_submitter	NC_000017.10:g.48680409G>C	CACNA1G	O43497-2	1317	PF00520	62	1	2	633647	1683445,451069	0	0	https://www.metadome.app/metadome/position/GRCh37.p13/chr17/48680409/
chr17	48680409	1308102	G	C	Uncertain_significance	criteria_provided,_single_submitter	NC_000017.10:g.48680409G>C	CACNA1G	O43497-20	1340	PF00520	62	1	2	633647	1683445,451069	0	0	https://www.metadome.app/metadome/position/GRCh37.p13/chr17/48680409/
chr17	48680409	1308102	G	C	Uncertain_significance	criteria_provided,_single_submitter	NC_000017.10:g.48680409G>C	CACNA1G	O43497-21	1340	PF00520	62	1	2	633647	1683445,451069	0	0	https://www.metadome.app/metadome/position/GRCh37.p13/chr17/48680409/
chr17	48680409	1308102	G	C	Uncertain_significance	criteria_provided,_single_submitter	NC_000017.10:g.48680409G>C	CACNA1G	O43497-22	1317	PF00520	62	1	2	633647	1683445,451069	0	0	https://www.metadome.app/metadome/position/GRCh37.p13/chr17/48680409/
chr17	48680409	1308102	G	C	Uncertain_significance	criteria_provided,_single_submitter	NC_000017.10:g.48680409G>C	CACNA1G	O43497-23	1340	PF00520	62	1	2	633647	1683445,451069	0	0	https://www.metadome.app/metadome/position/GRCh37.p13/chr17/48680409/
chr17	48680409	1308102	G	C	Uncertain_significance	criteria_provided,_single_submitter	NC_000017.10:g.48680409G>C	CACNA1G	O43497-24	1340	PF00520	62	1	2	633647	1683445,451069	0	0	https://www.metadome.app/metadome/position/GRCh37.p13/chr17/48680409/
chr17	48680409	1308102	G	C	Uncertain_significance	criteria_provided,_single_submitter	NC_000017.10:g.48680409G>C	CACNA1G	O43497-25	1340	PF00520	62	1	2	633647	1683445,451069	0	0	https://www.metadome.app/metadome/position/GRCh37.p13/chr17/48680409/
chr17	48680409	1308102	G	C	Uncertain_significance	criteria_provided,_single_submitter	NC_000017.10:g.48680409G>C	CACNA1G	O43497-26	1340	PF00520	62	1	2	633647	1683445,451069	0	0	https://www.metadome.app/metadome/position/GRCh37.p13/chr17/48680409/
chr17	48680409	1308102	G	C	Uncertain_significance	criteria_provided,_single_submitter	NC_000017.10:g.48680409G>C	CACNA1G	O43497-27	1317	PF00520	62	1	2	633647	1683445,451069	0	0	https://www.metadome.app/metadome/position/GRCh37.p13/chr17/48680409/
chr17	48680409	1308102	G	C	Uncertain_significance	criteria_provided,_single_submitter	NC_000017.10:g.48680409G>C	CACNA1G	O43497-28	1317	PF00520	62	1	2	633647	1683445,451069	0	0	https://www.metadome.app/metadome/position/GRCh37.p13/chr17/48680409/
chr17	48680409	1308102	G	C	Uncertain_significance	criteria_provided,_single_submitter	NC_000017.10:g.48680409G>C	CACNA1G	O43497-29	1317	PF00520	62	1	2	633647	1683445,451069	0	0	https://www.metadome.app/metadome/position/GRCh37.p13/chr17/48680409/
chr17	48680409	1308102	G	C	Uncertain_significance	criteria_provided,_single_submitter	NC_000017.10:g.48680409G>C	CACNA1G	O43497-3	1317	PF00520	62	1	2	633647	1683445,451069	0	0	https://www.metadome.app/metadome/position/GRCh37.p13/chr17/48680409/
chr17	48680409	1308102	G	C	Uncertain_significance	criteria_provided,_single_submitter	NC_000017.10:g.48680409G>C	CACNA1G	O43497-30	1340	PF00520	62	1	2	633647	1683445,451069	0	0	https://www.metadome.app/metadome/position/GRCh37.p13/chr17/48680409/
chr17	48680409	1308102	G	C	Uncertain_significance	criteria_provided,_single_submitter	NC_000017.10:g.48680409G>C	CACNA1G	O43497-31	1340	PF00520	62	1	2	633647	1683445,451069	0	0	https://www.metadome.app/metadome/position/GRCh37.p13/chr17/48680409/
chr17	48680409	1308102	G	C	Uncertain_significance	criteria_provided,_single_submitter	NC_000017.10:g.48680409G>C	CACNA1G	O43497-32	1340	PF00520	62	1	2	633647	1683445,451069	0	0	https://www.metadome.app/metadome/position/GRCh37.p13/chr17/48680409/
chr17	48680409	1308102	G	C	Uncertain_significance	criteria_provided,_single_submitter	NC_000017.10:g.48680409G>C	CACNA1G	O43497-33	1317	PF00520	62	1	2	633647	1683445,451069	0	0	https://www.metadome.app/metadome/position/GRCh37.p13/chr17/48680409/
chr17	48680409	1308102	G	C	Uncertain_significance	criteria_provided,_single_submitter	NC_000017.10:g.48680409G>C	CACNA1G	O43497-5	1317	PF00520	62	1	2	633647	1683445,451069	0	0	https://www.metadome.app/metadome/position/GRCh37.p13/chr17/48680409/
chr17	48680409	1308102	G	C	Uncertain_significance	criteria_provided,_single_submitter	NC_000017.10:g.48680409G>C	CACNA1G	O43497-6	1340	PF00520	62	1	2	633647	1683445,451069	0	0	https://www.metadome.app/metadome/position/GRCh37.p13/chr17/48680409/
chr17	48680409	1308102	G	C	Uncertain_significance	criteria_provided,_single_submitter	NC_000017.10:g.48680409G>C	CACNA1G	O43497-7	1340	PF00520	62	1	2	633647	1683445,451069	0	0	https://www.metadome.app/metadome/position/GRCh37.p13/chr17/48680409/
chr17	48680409	1308102	G	C	Uncertain_significance	criteria_provided,_single_submitter	NC_000017.10:g.48680409G>C	CACNA1G	O43497-8	1317	PF00520	62	1	2	633647	1683445,451069	0	0	https://www.metadome.app/metadome/position/GRCh37.p13/chr17/48680409/
chr17	48680409	1308102	G	C	Uncertain_significance	criteria_provided,_single_submitter	NC_000017.10:g.48680409G>C	CACNA1G	O43497-9	1317	PF00520	62	1	2	633647	1683445,451069	0	0	https://www.metadome.app/metadome/position/GRCh37.p13/chr17/48680409/
chr17	48680418	1965401	C	T	Uncertain_significance	criteria_provided,_single_submitter	NC_000017.10:g.48680418C>T	CACNA1G	O43497	1343	PF00520	65	2	0	3242428,2158835		5	0	https://www.metadome.app/metadome/position/GRCh37.p13/chr17/48680418/
chr17	48680418	1965401	C	T	Uncertain_significance	criteria_provided,_single_submitter	NC_000017.10:g.48680418C>T	CACNA1G	O43497-10	1320	PF00520	65	2	0	3242428,2158835		5	0	https://www.metadome.app/metadome/position/GRCh37.p13/chr17/48680418/
chr17	48680418	1965401	C	T	Uncertain_significance	criteria_provided,_single_submitter	NC_000017.10:g.48680418C>T	CACNA1G	O43497-11	1343	PF00520	65	2	0	3242428,2158835		5	0	https://www.metadome.app/metadome/position/GRCh37.p13/chr17/48680418/
chr17	48680418	1965401	C	T	Uncertain_significance	criteria_provided,_single_submitter	NC_000017.10:g.48680418C>T	CACNA1G	O43497-12	1343	PF00520	65	2	0	3242428,2158835		5	0	https://www.metadome.app/metadome/position/GRCh37.p13/chr17/48680418/
chr17	48680418	1965401	C	T	Uncertain_significance	criteria_provided,_single_submitter	NC_000017.10:g.48680418C>T	CACNA1G	O43497-13	1343	PF00520	65	2	0	3242428,2158835		5	0	https://www.metadome.app/metadome/position/GRCh37.p13/chr17/48680418/
chr17	48680418	1965401	C	T	Uncertain_significance	criteria_provided,_single_submitter	NC_000017.10:g.48680418C>T	CACNA1G	O43497-15	1343	PF00520	65	2	0	3242428,2158835		5	0	https://www.metadome.app/metadome/position/GRCh37.p13/chr17/48680418/
chr17	48680418	1965401	C	T	Uncertain_significance	criteria_provided,_single_submitter	NC_000017.10:g.48680418C>T	CACNA1G	O43497-16	1343	PF00520	65	2	0	3242428,2158835		5	0	https://www.metadome.app/metadome/position/GRCh37.p13/chr17/48680418/
chr17	48680418	1965401	C	T	Uncertain_significance	criteria_provided,_single_submitter	NC_000017.10:g.48680418C>T	CACNA1G	O43497-17	1343	PF00520	65	2	0	3242428,2158835		5	0	https://www.metadome.app/metadome/position/GRCh37.p13/chr17/48680418/
chr17	48680418	1965401	C	T	Uncertain_significance	criteria_provided,_single_submitter	NC_000017.10:g.48680418C>T	CACNA1G	O43497-18	1343	PF00520	65	2	0	3242428,2158835		5	0	https://www.metadome.app/metadome/position/GRCh37.p13/chr17/48680418/
chr17	48680418	1965401	C	T	Uncertain_significance	criteria_provided,_single_submitter	NC_000017.10:g.48680418C>T	CACNA1G	O43497-19	1343	PF00520	65	2	0	3242428,2158835		5	0	https://www.metadome.app/metadome/position/GRCh37.p13/chr17/48680418/
chr17	48680418	1965401	C	T	Uncertain_significance	criteria_provided,_single_submitter	NC_000017.10:g.48680418C>T	CACNA1G	O43497-2	1320	PF00520	65	2	0	3242428,2158835		5	0	https://www.metadome.app/metadome/position/GRCh37.p13/chr17/48680418/
chr17	48680418	1965401	C	T	Uncertain_significance	criteria_provided,_single_submitter	NC_000017.10:g.48680418C>T	CACNA1G	O43497-20	1343	PF00520	65	2	0	3242428,2158835		5	0	https://www.metadome.app/metadome/position/GRCh37.p13/chr17/48680418/
chr17	48680418	1965401	C	T	Uncertain_significance	criteria_provided,_single_submitter	NC_000017.10:g.48680418C>T	CACNA1G	O43497-21	1343	PF00520	65	2	0	3242428,2158835		5	0	https://www.metadome.app/metadome/position/GRCh37.p13/chr17/48680418/
chr17	48680418	1965401	C	T	Uncertain_significance	criteria_provided,_single_submitter	NC_000017.10:g.48680418C>T	CACNA1G	O43497-22	1320	PF00520	65	2	0	3242428,2158835		5	0	https://www.metadome.app/metadome/position/GRCh37.p13/chr17/48680418/
chr17	48680418	1965401	C	T	Uncertain_significance	criteria_provided,_single_submitter	NC_000017.10:g.48680418C>T	CACNA1G	O43497-23	1343	PF00520	65	2	0	3242428,2158835		5	0	https://www.metadome.app/metadome/position/GRCh37.p13/chr17/48680418/
chr17	48680418	1965401	C	T	Uncertain_significance	criteria_provided,_single_submitter	NC_000017.10:g.48680418C>T	CACNA1G	O43497-24	1343	PF00520	65	2	0	3242428,2158835		5	0	https://www.metadome.app/metadome/position/GRCh37.p13/chr17/48680418/
chr17	48680418	1965401	C	T	Uncertain_significance	criteria_provided,_single_submitter	NC_000017.10:g.48680418C>T	CACNA1G	O43497-25	1343	PF00520	65	2	0	3242428,2158835		5	0	https://www.metadome.app/metadome/position/GRCh37.p13/chr17/48680418/
chr17	48680418	1965401	C	T	Uncertain_significance	criteria_provided,_single_submitter	NC_000017.10:g.48680418C>T	CACNA1G	O43497-26	1343	PF00520	65	2	0	3242428,2158835		5	0	https://www.metadome.app/metadome/position/GRCh37.p13/chr17/48680418/
chr17	48680418	1965401	C	T	Uncertain_significance	criteria_provided,_single_submitter	NC_000017.10:g.48680418C>T	CACNA1G	O43497-27	1320	PF00520	65	2	0	3242428,2158835		5	0	https://www.metadome.app/metadome/position/GRCh37.p13/chr17/48680418/
chr17	48680418	1965401	C	T	Uncertain_significance	criteria_provided,_single_submitter	NC_000017.10:g.48680418C>T	CACNA1G	O43497-28	1320	PF00520	65	2	0	3242428,2158835		5	0	https://www.metadome.app/metadome/position/GRCh37.p13/chr17/48680418/
chr17	48680418	1965401	C	T	Uncertain_significance	criteria_provided,_single_submitter	NC_000017.10:g.48680418C>T	CACNA1G	O43497-29	1320	PF00520	65	2	0	3242428,2158835		5	0	https://www.metadome.app/metadome/position/GRCh37.p13/chr17/48680418/
chr17	48680418	1965401	C	T	Uncertain_significance	criteria_provided,_single_submitter	NC_000017.10:g.48680418C>T	CACNA1G	O43497-3	1320	PF00520	65	2	0	3242428,2158835		5	0	https://www.metadome.app/metadome/position/GRCh37.p13/chr17/48680418/
chr17	48680418	1965401	C	T	Uncertain_significance	criteria_provided,_single_submitter	NC_000017.10:g.48680418C>T	CACNA1G	O43497-30	1343	PF00520	65	2	0	3242428,2158835		5	0	https://www.metadome.app/metadome/position/GRCh37.p13/chr17/48680418/
chr17	48680418	1965401	C	T	Uncertain_significance	criteria_provided,_single_submitter	NC_000017.10:g.48680418C>T	CACNA1G	O43497-31	1343	PF00520	65	2	0	3242428,2158835		5	0	https://www.metadome.app/metadome/position/GRCh37.p13/chr17/48680418/
chr17	48680418	1965401	C	T	Uncertain_significance	criteria_provided,_single_submitter	NC_000017.10:g.48680418C>T	CACNA1G	O43497-32	1343	PF00520	65	2	0	3242428,2158835		5	0	https://www.metadome.app/metadome/position/GRCh37.p13/chr17/48680418/
chr17	48680418	1965401	C	T	Uncertain_significance	criteria_provided,_single_submitter	NC_000017.10:g.48680418C>T	CACNA1G	O43497-33	1320	PF00520	65	2	0	3242428,2158835		5	0	https://www.metadome.app/metadome/position/GRCh37.p13/chr17/48680418/
chr17	48680418	1965401	C	T	Uncertain_significance	criteria_provided,_single_submitter	NC_000017.10:g.48680418C>T	CACNA1G	O43497-5	1320	PF00520	65	2	0	3242428,2158835		5	0	https://www.metadome.app/metadome/position/GRCh37.p13/chr17/48680418/
chr17	48680418	1965401	C	T	Uncertain_significance	criteria_provided,_single_submitter	NC_000017.10:g.48680418C>T	CACNA1G	O43497-6	1343	PF00520	65	2	0	3242428,2158835		5	0	https://www.metadome.app/metadome/position/GRCh37.p13/chr17/48680418/
chr17	48680418	1965401	C	T	Uncertain_significance	criteria_provided,_single_submitter	NC_000017.10:g.48680418C>T	CACNA1G	O43497-7	1343	PF00520	65	2	0	3242428,2158835		5	0	https://www.metadome.app/metadome/position/GRCh37.p13/chr17/48680418/
chr17	48680418	1965401	C	T	Uncertain_significance	criteria_provided,_single_submitter	NC_000017.10:g.48680418C>T	CACNA1G	O43497-8	1320	PF00520	65	2	0	3242428,2158835		5	0	https://www.metadome.app/metadome/position/GRCh37.p13/chr17/48680418/
chr17	48680418	1965401	C	T	Uncertain_significance	criteria_provided,_single_submitter	NC_000017.10:g.48680418C>T	CACNA1G	O43497-9	1320	PF00520	65	2	0	3242428,2158835		5	0	https://www.metadome.app/metadome/position/GRCh37.p13/chr17/48680418/
chr17	48680419	1030678	G	A	Uncertain_significance	criteria_provided,_single_submitter	NC_000017.10:g.48680419G>A	CACNA1G	O43497	1343	PF00520	65	2	0	3242428,2158835		5	0	https://www.metadome.app/metadome/position/GRCh37.p13/chr17/48680418/
chr17	48680419	1030678	G	A	Uncertain_significance	criteria_provided,_single_submitter	NC_000017.10:g.48680419G>A	CACNA1G	O43497-10	1320	PF00520	65	2	0	3242428,2158835		5	0	https://www.metadome.app/metadome/position/GRCh37.p13/chr17/48680418/
chr17	48680419	1030678	G	A	Uncertain_significance	criteria_provided,_single_submitter	NC_000017.10:g.48680419G>A	CACNA1G	O43497-11	1343	PF00520	65	2	0	3242428,2158835		5	0	https://www.metadome.app/metadome/position/GRCh37.p13/chr17/48680418/
chr17	48680419	1030678	G	A	Uncertain_significance	criteria_provided,_single_submitter	NC_000017.10:g.48680419G>A	CACNA1G	O43497-12	1343	PF00520	65	2	0	3242428,2158835		5	0	https://www.metadome.app/metadome/position/GRCh37.p13/chr17/48680418/
chr17	48680419	1030678	G	A	Uncertain_significance	criteria_provided,_single_submitter	NC_000017.10:g.48680419G>A	CACNA1G	O43497-13	1343	PF00520	65	2	0	3242428,2158835		5	0	https://www.metadome.app/metadome/position/GRCh37.p13/chr17/48680418/
chr17	48680419	1030678	G	A	Uncertain_significance	criteria_provided,_single_submitter	NC_000017.10:g.48680419G>A	CACNA1G	O43497-15	1343	PF00520	65	2	0	3242428,2158835		5	0	https://www.metadome.app/metadome/position/GRCh37.p13/chr17/48680418/
chr17	48680419	1030678	G	A	Uncertain_significance	criteria_provided,_single_submitter	NC_000017.10:g.48680419G>A	CACNA1G	O43497-16	1343	PF00520	65	2	0	3242428,2158835		5	0	https://www.metadome.app/metadome/position/GRCh37.p13/chr17/48680418/
chr17	48680419	1030678	G	A	Uncertain_significance	criteria_provided,_single_submitter	NC_000017.10:g.48680419G>A	CACNA1G	O43497-17	1343	PF00520	65	2	0	3242428,2158835		5	0	https://www.metadome.app/metadome/position/GRCh37.p13/chr17/48680418/
chr17	48680419	1030678	G	A	Uncertain_significance	criteria_provided,_single_submitter	NC_000017.10:g.48680419G>A	CACNA1G	O43497-18	1343	PF00520	65	2	0	3242428,2158835		5	0	https://www.metadome.app/metadome/position/GRCh37.p13/chr17/48680418/
chr17	48680419	1030678	G	A	Uncertain_significance	criteria_provided,_single_submitter	NC_000017.10:g.48680419G>A	CACNA1G	O43497-19	1343	PF00520	65	2	0	3242428,2158835		5	0	https://www.metadome.app/metadome/position/GRCh37.p13/chr17/48680418/
chr17	48680419	1030678	G	A	Uncertain_significance	criteria_provided,_single_submitter	NC_000017.10:g.48680419G>A	CACNA1G	O43497-2	1320	PF00520	65	2	0	3242428,2158835		5	0	https://www.metadome.app/metadome/position/GRCh37.p13/chr17/48680418/
chr17	48680419	1030678	G	A	Uncertain_significance	criteria_provided,_single_submitter	NC_000017.10:g.48680419G>A	CACNA1G	O43497-20	1343	PF00520	65	2	0	3242428,2158835		5	0	https://www.metadome.app/metadome/position/GRCh37.p13/chr17/48680418/
chr17	48680419	1030678	G	A	Uncertain_significance	criteria_provided,_single_submitter	NC_000017.10:g.48680419G>A	CACNA1G	O43497-21	1343	PF00520	65	2	0	3242428,2158835		5	0	https://www.metadome.app/metadome/position/GRCh37.p13/chr17/48680418/
chr17	48680419	1030678	G	A	Uncertain_significance	criteria_provided,_single_submitter	NC_000017.10:g.48680419G>A	CACNA1G	O43497-22	1320	PF00520	65	2	0	3242428,2158835		5	0	https://www.metadome.app/metadome/position/GRCh37.p13/chr17/48680418/
chr17	48680419	1030678	G	A	Uncertain_significance	criteria_provided,_single_submitter	NC_000017.10:g.48680419G>A	CACNA1G	O43497-23	1343	PF00520	65	2	0	3242428,2158835		5	0	https://www.metadome.app/metadome/position/GRCh37.p13/chr17/48680418/
chr17	48680419	1030678	G	A	Uncertain_significance	criteria_provided,_single_submitter	NC_000017.10:g.48680419G>A	CACNA1G	O43497-24	1343	PF00520	65	2	0	3242428,2158835		5	0	https://www.metadome.app/metadome/position/GRCh37.p13/chr17/48680418/
chr17	48680419	1030678	G	A	Uncertain_significance	criteria_provided,_single_submitter	NC_000017.10:g.48680419G>A	CACNA1G	O43497-25	1343	PF00520	65	2	0	3242428,2158835		5	0	https://www.metadome.app/metadome/position/GRCh37.p13/chr17/48680418/
chr17	48680419	1030678	G	A	Uncertain_significance	criteria_provided,_single_submitter	NC_000017.10:g.48680419G>A	CACNA1G	O43497-26	1343	PF00520	65	2	0	3242428,2158835		5	0	https://www.metadome.app/metadome/position/GRCh37.p13/chr17/48680418/
chr17	48680419	1030678	G	A	Uncertain_significance	criteria_provided,_single_submitter	NC_000017.10:g.48680419G>A	CACNA1G	O43497-27	1320	PF00520	65	2	0	3242428,2158835		5	0	https://www.metadome.app/metadome/position/GRCh37.p13/chr17/48680418/
chr17	48680419	1030678	G	A	Uncertain_significance	criteria_provided,_single_submitter	NC_000017.10:g.48680419G>A	CACNA1G	O43497-28	1320	PF00520	65	2	0	3242428,2158835		5	0	https://www.metadome.app/metadome/position/GRCh37.p13/chr17/48680418/
chr17	48680419	1030678	G	A	Uncertain_significance	criteria_provided,_single_submitter	NC_000017.10:g.48680419G>A	CACNA1G	O43497-29	1320	PF00520	65	2	0	3242428,2158835		5	0	https://www.metadome.app/metadome/position/GRCh37.p13/chr17/48680418/
chr17	48680419	1030678	G	A	Uncertain_significance	criteria_provided,_single_submitter	NC_000017.10:g.48680419G>A	CACNA1G	O43497-3	1320	PF00520	65	2	0	3242428,2158835		5	0	https://www.metadome.app/metadome/position/GRCh37.p13/chr17/48680418/
chr17	48680419	1030678	G	A	Uncertain_significance	criteria_provided,_single_submitter	NC_000017.10:g.48680419G>A	CACNA1G	O43497-30	1343	PF00520	65	2	0	3242428,2158835		5	0	https://www.metadome.app/metadome/position/GRCh37.p13/chr17/48680418/
chr17	48680419	1030678	G	A	Uncertain_significance	criteria_provided,_single_submitter	NC_000017.10:g.48680419G>A	CACNA1G	O43497-31	1343	PF00520	65	2	0	3242428,2158835		5	0	https://www.metadome.app/metadome/position/GRCh37.p13/chr17/48680418/
chr17	48680419	1030678	G	A	Uncertain_significance	criteria_provided,_single_submitter	NC_000017.10:g.48680419G>A	CACNA1G	O43497-32	1343	PF00520	65	2	0	3242428,2158835		5	0	https://www.metadome.app/metadome/position/GRCh37.p13/chr17/48680418/
chr17	48680419	1030678	G	A	Uncertain_significance	criteria_provided,_single_submitter	NC_000017.10:g.48680419G>A	CACNA1G	O43497-33	1320	PF00520	65	2	0	3242428,2158835		5	0	https://www.metadome.app/metadome/position/GRCh37.p13/chr17/48680418/
chr17	48680419	1030678	G	A	Uncertain_significance	criteria_provided,_single_submitter	NC_000017.10:g.48680419G>A	CACNA1G	O43497-5	1320	PF00520	65	2	0	3242428,2158835		5	0	https://www.metadome.app/metadome/position/GRCh37.p13/chr17/48680418/
chr17	48680419	1030678	G	A	Uncertain_significance	criteria_provided,_single_submitter	NC_000017.10:g.48680419G>A	CACNA1G	O43497-6	1343	PF00520	65	2	0	3242428,2158835		5	0	https://www.metadome.app/metadome/position/GRCh37.p13/chr17/48680418/
chr17	48680419	1030678	G	A	Uncertain_significance	criteria_provided,_single_submitter	NC_000017.10:g.48680419G>A	CACNA1G	O43497-7	1343	PF00520	65	2	0	3242428,2158835		5	0	https://www.metadome.app/metadome/position/GRCh37.p13/chr17/48680418/
chr17	48680419	1030678	G	A	Uncertain_significance	criteria_provided,_single_submitter	NC_000017.10:g.48680419G>A	CACNA1G	O43497-8	1320	PF00520	65	2	0	3242428,2158835		5	0	https://www.metadome.app/metadome/position/GRCh37.p13/chr17/48680418/
chr17	48680419	1030678	G	A	Uncertain_significance	criteria_provided,_single_submitter	NC_000017.10:g.48680419G>A	CACNA1G	O43497-9	1320	PF00520	65	2	0	3242428,2158835		5	0	https://www.metadome.app/metadome/position/GRCh37.p13/chr17/48680418/
chr17	48680433	2402869	G	A	Uncertain_significance	criteria_provided,_multiple_submitters,_no_conflicts	NC_000017.10:g.48680433G>A	CACNA1G	O43497	1348	PF00520	70	1	1	1074301	2505148	2	0	https://www.metadome.app/metadome/position/GRCh37.p13/chr17/48680433/
chr17	48680433	2402869	G	A	Uncertain_significance	criteria_provided,_multiple_submitters,_no_conflicts	NC_000017.10:g.48680433G>A	CACNA1G	O43497-10	1325	PF00520	70	1	1	1074301	2505148	2	0	https://www.metadome.app/metadome/position/GRCh37.p13/chr17/48680433/
chr17	48680433	2402869	G	A	Uncertain_significance	criteria_provided,_multiple_submitters,_no_conflicts	NC_000017.10:g.48680433G>A	CACNA1G	O43497-11	1348	PF00520	70	1	1	1074301	2505148	2	0	https://www.metadome.app/metadome/position/GRCh37.p13/chr17/48680433/
chr17	48680433	2402869	G	A	Uncertain_significance	criteria_provided,_multiple_submitters,_no_conflicts	NC_000017.10:g.48680433G>A	CACNA1G	O43497-12	1348	PF00520	70	1	1	1074301	2505148	2	0	https://www.metadome.app/metadome/position/GRCh37.p13/chr17/48680433/
chr17	48680433	2402869	G	A	Uncertain_significance	criteria_provided,_multiple_submitters,_no_conflicts	NC_000017.10:g.48680433G>A	CACNA1G	O43497-13	1348	PF00520	70	1	1	1074301	2505148	2	0	https://www.metadome.app/metadome/position/GRCh37.p13/chr17/48680433/
chr17	48680433	2402869	G	A	Uncertain_significance	criteria_provided,_multiple_submitters,_no_conflicts	NC_000017.10:g.48680433G>A	CACNA1G	O43497-15	1348	PF00520	70	1	1	1074301	2505148	2	0	https://www.metadome.app/metadome/position/GRCh37.p13/chr17/48680433/
chr17	48680433	2402869	G	A	Uncertain_significance	criteria_provided,_multiple_submitters,_no_conflicts	NC_000017.10:g.48680433G>A	CACNA1G	O43497-16	1348	PF00520	70	1	1	1074301	2505148	2	0	https://www.metadome.app/metadome/position/GRCh37.p13/chr17/48680433/
chr17	48680433	2402869	G	A	Uncertain_significance	criteria_provided,_multiple_submitters,_no_conflicts	NC_000017.10:g.48680433G>A	CACNA1G	O43497-17	1348	PF00520	70	1	1	1074301	2505148	2	0	https://www.metadome.app/metadome/position/GRCh37.p13/chr17/48680433/
chr17	48680433	2402869	G	A	Uncertain_significance	criteria_provided,_multiple_submitters,_no_conflicts	NC_000017.10:g.48680433G>A	CACNA1G	O43497-18	1348	PF00520	70	1	1	1074301	2505148	2	0	https://www.metadome.app/metadome/position/GRCh37.p13/chr17/48680433/
chr17	48680433	2402869	G	A	Uncertain_significance	criteria_provided,_multiple_submitters,_no_conflicts	NC_000017.10:g.48680433G>A	CACNA1G	O43497-19	1348	PF00520	70	1	1	1074301	2505148	2	0	https://www.metadome.app/metadome/position/GRCh37.p13/chr17/48680433/
chr17	48680433	2402869	G	A	Uncertain_significance	criteria_provided,_multiple_submitters,_no_conflicts	NC_000017.10:g.48680433G>A	CACNA1G	O43497-2	1325	PF00520	70	1	1	1074301	2505148	2	0	https://www.metadome.app/metadome/position/GRCh37.p13/chr17/48680433/
chr17	48680433	2402869	G	A	Uncertain_significance	criteria_provided,_multiple_submitters,_no_conflicts	NC_000017.10:g.48680433G>A	CACNA1G	O43497-20	1348	PF00520	70	1	1	1074301	2505148	2	0	https://www.metadome.app/metadome/position/GRCh37.p13/chr17/48680433/
chr17	48680433	2402869	G	A	Uncertain_significance	criteria_provided,_multiple_submitters,_no_conflicts	NC_000017.10:g.48680433G>A	CACNA1G	O43497-21	1348	PF00520	70	1	1	1074301	2505148	2	0	https://www.metadome.app/metadome/position/GRCh37.p13/chr17/48680433/
chr17	48680433	2402869	G	A	Uncertain_significance	criteria_provided,_multiple_submitters,_no_conflicts	NC_000017.10:g.48680433G>A	CACNA1G	O43497-22	1325	PF00520	70	1	1	1074301	2505148	2	0	https://www.metadome.app/metadome/position/GRCh37.p13/chr17/48680433/
chr17	48680433	2402869	G	A	Uncertain_significance	criteria_provided,_multiple_submitters,_no_conflicts	NC_000017.10:g.48680433G>A	CACNA1G	O43497-23	1348	PF00520	70	1	1	1074301	2505148	2	0	https://www.metadome.app/metadome/position/GRCh37.p13/chr17/48680433/
chr17	48680433	2402869	G	A	Uncertain_significance	criteria_provided,_multiple_submitters,_no_conflicts	NC_000017.10:g.48680433G>A	CACNA1G	O43497-24	1348	PF00520	70	1	1	1074301	2505148	2	0	https://www.metadome.app/metadome/position/GRCh37.p13/chr17/48680433/
chr17	48680433	2402869	G	A	Uncertain_significance	criteria_provided,_multiple_submitters,_no_conflicts	NC_000017.10:g.48680433G>A	CACNA1G	O43497-25	1348	PF00520	70	1	1	1074301	2505148	2	0	https://www.metadome.app/metadome/position/GRCh37.p13/chr17/48680433/
chr17	48680433	2402869	G	A	Uncertain_significance	criteria_provided,_multiple_submitters,_no_conflicts	NC_000017.10:g.48680433G>A	CACNA1G	O43497-26	1348	PF00520	70	1	1	1074301	2505148	2	0	https://www.metadome.app/metadome/position/GRCh37.p13/chr17/48680433/
chr17	48680433	2402869	G	A	Uncertain_significance	criteria_provided,_multiple_submitters,_no_conflicts	NC_000017.10:g.48680433G>A	CACNA1G	O43497-27	1325	PF00520	70	1	1	1074301	2505148	2	0	https://www.metadome.app/metadome/position/GRCh37.p13/chr17/48680433/
chr17	48680433	2402869	G	A	Uncertain_significance	criteria_provided,_multiple_submitters,_no_conflicts	NC_000017.10:g.48680433G>A	CACNA1G	O43497-28	1325	PF00520	70	1	1	1074301	2505148	2	0	https://www.metadome.app/metadome/position/GRCh37.p13/chr17/48680433/
chr17	48680433	2402869	G	A	Uncertain_significance	criteria_provided,_multiple_submitters,_no_conflicts	NC_000017.10:g.48680433G>A	CACNA1G	O43497-29	1325	PF00520	70	1	1	1074301	2505148	2	0	https://www.metadome.app/metadome/position/GRCh37.p13/chr17/48680433/
chr17	48680433	2402869	G	A	Uncertain_significance	criteria_provided,_multiple_submitters,_no_conflicts	NC_000017.10:g.48680433G>A	CACNA1G	O43497-3	1325	PF00520	70	1	1	1074301	2505148	2	0	https://www.metadome.app/metadome/position/GRCh37.p13/chr17/48680433/
chr17	48680433	2402869	G	A	Uncertain_significance	criteria_provided,_multiple_submitters,_no_conflicts	NC_000017.10:g.48680433G>A	CACNA1G	O43497-30	1348	PF00520	70	1	1	1074301	2505148	2	0	https://www.metadome.app/metadome/position/GRCh37.p13/chr17/48680433/
chr17	48680433	2402869	G	A	Uncertain_significance	criteria_provided,_multiple_submitters,_no_conflicts	NC_000017.10:g.48680433G>A	CACNA1G	O43497-31	1348	PF00520	70	1	1	1074301	2505148	2	0	https://www.metadome.app/metadome/position/GRCh37.p13/chr17/48680433/
chr17	48680433	2402869	G	A	Uncertain_significance	criteria_provided,_multiple_submitters,_no_conflicts	NC_000017.10:g.48680433G>A	CACNA1G	O43497-32	1348	PF00520	70	1	1	1074301	2505148	2	0	https://www.metadome.app/metadome/position/GRCh37.p13/chr17/48680433/
chr17	48680433	2402869	G	A	Uncertain_significance	criteria_provided,_multiple_submitters,_no_conflicts	NC_000017.10:g.48680433G>A	CACNA1G	O43497-33	1325	PF00520	70	1	1	1074301	2505148	2	0	https://www.metadome.app/metadome/position/GRCh37.p13/chr17/48680433/
chr17	48680433	2402869	G	A	Uncertain_significance	criteria_provided,_multiple_submitters,_no_conflicts	NC_000017.10:g.48680433G>A	CACNA1G	O43497-5	1325	PF00520	70	1	1	1074301	2505148	2	0	https://www.metadome.app/metadome/position/GRCh37.p13/chr17/48680433/
chr17	48680433	2402869	G	A	Uncertain_significance	criteria_provided,_multiple_submitters,_no_conflicts	NC_000017.10:g.48680433G>A	CACNA1G	O43497-6	1348	PF00520	70	1	1	1074301	2505148	2	0	https://www.metadome.app/metadome/position/GRCh37.p13/chr17/48680433/
chr17	48680433	2402869	G	A	Uncertain_significance	criteria_provided,_multiple_submitters,_no_conflicts	NC_000017.10:g.48680433G>A	CACNA1G	O43497-7	1348	PF00520	70	1	1	1074301	2505148	2	0	https://www.metadome.app/metadome/position/GRCh37.p13/chr17/48680433/
chr17	48680433	2402869	G	A	Uncertain_significance	criteria_provided,_multiple_submitters,_no_conflicts	NC_000017.10:g.48680433G>A	CACNA1G	O43497-8	1325	PF00520	70	1	1	1074301	2505148	2	0	https://www.metadome.app/metadome/position/GRCh37.p13/chr17/48680433/
chr17	48680433	2402869	G	A	Uncertain_significance	criteria_provided,_multiple_submitters,_no_conflicts	NC_000017.10:g.48680433G>A	CACNA1G	O43497-9	1325	PF00520	70	1	1	1074301	2505148	2	0	https://www.metadome.app/metadome/position/GRCh37.p13/chr17/48680433/
chr17	48680442	3255188	G	A	Uncertain_significance	criteria_provided,_single_submitter	NC_000017.10:g.48680442G>A	CACNA1G	O43497	1351	PF00520	73	2	2	3390945,67093	1325768,1067056	3	0	https://www.metadome.app/metadome/position/GRCh37.p13/chr17/48680442/
chr17	48680442	3255188	G	A	Uncertain_significance	criteria_provided,_single_submitter	NC_000017.10:g.48680442G>A	CACNA1G	O43497-10	1328	PF00520	73	2	2	3390945,67093	1325768,1067056	3	0	https://www.metadome.app/metadome/position/GRCh37.p13/chr17/48680442/
chr17	48680442	3255188	G	A	Uncertain_significance	criteria_provided,_single_submitter	NC_000017.10:g.48680442G>A	CACNA1G	O43497-11	1351	PF00520	73	2	2	3390945,67093	1325768,1067056	3	0	https://www.metadome.app/metadome/position/GRCh37.p13/chr17/48680442/
chr17	48680442	3255188	G	A	Uncertain_significance	criteria_provided,_single_submitter	NC_000017.10:g.48680442G>A	CACNA1G	O43497-12	1351	PF00520	73	2	2	3390945,67093	1325768,1067056	3	0	https://www.metadome.app/metadome/position/GRCh37.p13/chr17/48680442/
chr17	48680442	3255188	G	A	Uncertain_significance	criteria_provided,_single_submitter	NC_000017.10:g.48680442G>A	CACNA1G	O43497-13	1351	PF00520	73	2	2	3390945,67093	1325768,1067056	3	0	https://www.metadome.app/metadome/position/GRCh37.p13/chr17/48680442/
chr17	48680442	3255188	G	A	Uncertain_significance	criteria_provided,_single_submitter	NC_000017.10:g.48680442G>A	CACNA1G	O43497-15	1351	PF00520	73	2	2	3390945,67093	1325768,1067056	3	0	https://www.metadome.app/metadome/position/GRCh37.p13/chr17/48680442/
chr17	48680442	3255188	G	A	Uncertain_significance	criteria_provided,_single_submitter	NC_000017.10:g.48680442G>A	CACNA1G	O43497-16	1351	PF00520	73	2	2	3390945,67093	1325768,1067056	3	0	https://www.metadome.app/metadome/position/GRCh37.p13/chr17/48680442/
chr17	48680442	3255188	G	A	Uncertain_significance	criteria_provided,_single_submitter	NC_000017.10:g.48680442G>A	CACNA1G	O43497-17	1351	PF00520	73	2	2	3390945,67093	1325768,1067056	3	0	https://www.metadome.app/metadome/position/GRCh37.p13/chr17/48680442/
chr17	48680442	3255188	G	A	Uncertain_significance	criteria_provided,_single_submitter	NC_000017.10:g.48680442G>A	CACNA1G	O43497-18	1351	PF00520	73	2	2	3390945,67093	1325768,1067056	3	0	https://www.metadome.app/metadome/position/GRCh37.p13/chr17/48680442/
chr17	48680442	3255188	G	A	Uncertain_significance	criteria_provided,_single_submitter	NC_000017.10:g.48680442G>A	CACNA1G	O43497-19	1351	PF00520	73	2	2	3390945,67093	1325768,1067056	3	0	https://www.metadome.app/metadome/position/GRCh37.p13/chr17/48680442/
chr17	48680442	3255188	G	A	Uncertain_significance	criteria_provided,_single_submitter	NC_000017.10:g.48680442G>A	CACNA1G	O43497-2	1328	PF00520	73	2	2	3390945,67093	1325768,1067056	3	0	https://www.metadome.app/metadome/position/GRCh37.p13/chr17/48680442/
chr17	48680442	3255188	G	A	Uncertain_significance	criteria_provided,_single_submitter	NC_000017.10:g.48680442G>A	CACNA1G	O43497-20	1351	PF00520	73	2	2	3390945,67093	1325768,1067056	3	0	https://www.metadome.app/metadome/position/GRCh37.p13/chr17/48680442/
chr17	48680442	3255188	G	A	Uncertain_significance	criteria_provided,_single_submitter	NC_000017.10:g.48680442G>A	CACNA1G	O43497-21	1351	PF00520	73	2	2	3390945,67093	1325768,1067056	3	0	https://www.metadome.app/metadome/position/GRCh37.p13/chr17/48680442/
chr17	48680442	3255188	G	A	Uncertain_significance	criteria_provided,_single_submitter	NC_000017.10:g.48680442G>A	CACNA1G	O43497-22	1328	PF00520	73	2	2	3390945,67093	1325768,1067056	3	0	https://www.metadome.app/metadome/position/GRCh37.p13/chr17/48680442/
chr17	48680442	3255188	G	A	Uncertain_significance	criteria_provided,_single_submitter	NC_000017.10:g.48680442G>A	CACNA1G	O43497-23	1351	PF00520	73	2	2	3390945,67093	1325768,1067056	3	0	https://www.metadome.app/metadome/position/GRCh37.p13/chr17/48680442/
chr17	48680442	3255188	G	A	Uncertain_significance	criteria_provided,_single_submitter	NC_000017.10:g.48680442G>A	CACNA1G	O43497-24	1351	PF00520	73	2	2	3390945,67093	1325768,1067056	3	0	https://www.metadome.app/metadome/position/GRCh37.p13/chr17/48680442/
chr17	48680442	3255188	G	A	Uncertain_significance	criteria_provided,_single_submitter	NC_000017.10:g.48680442G>A	CACNA1G	O43497-25	1351	PF00520	73	2	2	3390945,67093	1325768,1067056	3	0	https://www.metadome.app/metadome/position/GRCh37.p13/chr17/48680442/
chr17	48680442	3255188	G	A	Uncertain_significance	criteria_provided,_single_submitter	NC_000017.10:g.48680442G>A	CACNA1G	O43497-26	1351	PF00520	73	2	2	3390945,67093	1325768,1067056	3	0	https://www.metadome.app/metadome/position/GRCh37.p13/chr17/48680442/
chr17	48680442	3255188	G	A	Uncertain_significance	criteria_provided,_single_submitter	NC_000017.10:g.48680442G>A	CACNA1G	O43497-27	1328	PF00520	73	2	2	3390945,67093	1325768,1067056	3	0	https://www.metadome.app/metadome/position/GRCh37.p13/chr17/48680442/
chr17	48680442	3255188	G	A	Uncertain_significance	criteria_provided,_single_submitter	NC_000017.10:g.48680442G>A	CACNA1G	O43497-28	1328	PF00520	73	2	2	3390945,67093	1325768,1067056	3	0	https://www.metadome.app/metadome/position/GRCh37.p13/chr17/48680442/
chr17	48680442	3255188	G	A	Uncertain_significance	criteria_provided,_single_submitter	NC_000017.10:g.48680442G>A	CACNA1G	O43497-29	1328	PF00520	73	2	2	3390945,67093	1325768,1067056	3	0	https://www.metadome.app/metadome/position/GRCh37.p13/chr17/48680442/
chr17	48680442	3255188	G	A	Uncertain_significance	criteria_provided,_single_submitter	NC_000017.10:g.48680442G>A	CACNA1G	O43497-3	1328	PF00520	73	2	2	3390945,67093	1325768,1067056	3	0	https://www.metadome.app/metadome/position/GRCh37.p13/chr17/48680442/
chr17	48680442	3255188	G	A	Uncertain_significance	criteria_provided,_single_submitter	NC_000017.10:g.48680442G>A	CACNA1G	O43497-30	1351	PF00520	73	2	2	3390945,67093	1325768,1067056	3	0	https://www.metadome.app/metadome/position/GRCh37.p13/chr17/48680442/
chr17	48680442	3255188	G	A	Uncertain_significance	criteria_provided,_single_submitter	NC_000017.10:g.48680442G>A	CACNA1G	O43497-31	1351	PF00520	73	2	2	3390945,67093	1325768,1067056	3	0	https://www.metadome.app/metadome/position/GRCh37.p13/chr17/48680442/
chr17	48680442	3255188	G	A	Uncertain_significance	criteria_provided,_single_submitter	NC_000017.10:g.48680442G>A	CACNA1G	O43497-32	1351	PF00520	73	2	2	3390945,67093	1325768,1067056	3	0	https://www.metadome.app/metadome/position/GRCh37.p13/chr17/48680442/
chr17	48680442	3255188	G	A	Uncertain_significance	criteria_provided,_single_submitter	NC_000017.10:g.48680442G>A	CACNA1G	O43497-33	1328	PF00520	73	2	2	3390945,67093	1325768,1067056	3	0	https://www.metadome.app/metadome/position/GRCh37.p13/chr17/48680442/
chr17	48680442	3255188	G	A	Uncertain_significance	criteria_provided,_single_submitter	NC_000017.10:g.48680442G>A	CACNA1G	O43497-5	1328	PF00520	73	2	2	3390945,67093	1325768,1067056	3	0	https://www.metadome.app/metadome/position/GRCh37.p13/chr17/48680442/
chr17	48680442	3255188	G	A	Uncertain_significance	criteria_provided,_single_submitter	NC_000017.10:g.48680442G>A	CACNA1G	O43497-6	1351	PF00520	73	2	2	3390945,67093	1325768,1067056	3	0	https://www.metadome.app/metadome/position/GRCh37.p13/chr17/48680442/
chr17	48680442	3255188	G	A	Uncertain_significance	criteria_provided,_single_submitter	NC_000017.10:g.48680442G>A	CACNA1G	O43497-7	1351	PF00520	73	2	2	3390945,67093	1325768,1067056	3	0	https://www.metadome.app/metadome/position/GRCh37.p13/chr17/48680442/
chr17	48680442	3255188	G	A	Uncertain_significance	criteria_provided,_single_submitter	NC_000017.10:g.48680442G>A	CACNA1G	O43497-8	1328	PF00520	73	2	2	3390945,67093	1325768,1067056	3	0	https://www.metadome.app/metadome/position/GRCh37.p13/chr17/48680442/
chr17	48680442	3255188	G	A	Uncertain_significance	criteria_provided,_single_submitter	NC_000017.10:g.48680442G>A	CACNA1G	O43497-9	1328	PF00520	73	2	2	3390945,67093	1325768,1067056	3	0	https://www.metadome.app/metadome/position/GRCh37.p13/chr17/48680442/
chr17	48680464	2444553	T	C	Uncertain_significance	criteria_provided,_single_submitter	NC_000017.10:g.48680464T>C	CACNA1G	O43497	1358	PF00520	80	0	1		1064494	1	0	https://www.metadome.app/metadome/position/GRCh37.p13/chr17/48680463/
chr17	48680464	2444553	T	C	Uncertain_significance	criteria_provided,_single_submitter	NC_000017.10:g.48680464T>C	CACNA1G	O43497-10	1335	PF00520	80	0	1		1064494	1	0	https://www.metadome.app/metadome/position/GRCh37.p13/chr17/48680463/
chr17	48680464	2444553	T	C	Uncertain_significance	criteria_provided,_single_submitter	NC_000017.10:g.48680464T>C	CACNA1G	O43497-11	1358	PF00520	80	0	1		1064494	1	0	https://www.metadome.app/metadome/position/GRCh37.p13/chr17/48680463/
chr17	48680464	2444553	T	C	Uncertain_significance	criteria_provided,_single_submitter	NC_000017.10:g.48680464T>C	CACNA1G	O43497-12	1358	PF00520	80	0	1		1064494	1	0	https://www.metadome.app/metadome/position/GRCh37.p13/chr17/48680463/
chr17	48680464	2444553	T	C	Uncertain_significance	criteria_provided,_single_submitter	NC_000017.10:g.48680464T>C	CACNA1G	O43497-13	1358	PF00520	80	0	1		1064494	1	0	https://www.metadome.app/metadome/position/GRCh37.p13/chr17/48680463/
chr17	48680464	2444553	T	C	Uncertain_significance	criteria_provided,_single_submitter	NC_000017.10:g.48680464T>C	CACNA1G	O43497-15	1358	PF00520	80	0	1		1064494	1	0	https://www.metadome.app/metadome/position/GRCh37.p13/chr17/48680463/
chr17	48680464	2444553	T	C	Uncertain_significance	criteria_provided,_single_submitter	NC_000017.10:g.48680464T>C	CACNA1G	O43497-16	1358	PF00520	80	0	1		1064494	1	0	https://www.metadome.app/metadome/position/GRCh37.p13/chr17/48680463/
chr17	48680464	2444553	T	C	Uncertain_significance	criteria_provided,_single_submitter	NC_000017.10:g.48680464T>C	CACNA1G	O43497-17	1358	PF00520	80	0	1		1064494	1	0	https://www.metadome.app/metadome/position/GRCh37.p13/chr17/48680463/
chr17	48680464	2444553	T	C	Uncertain_significance	criteria_provided,_single_submitter	NC_000017.10:g.48680464T>C	CACNA1G	O43497-18	1358	PF00520	80	0	1		1064494	1	0	https://www.metadome.app/metadome/position/GRCh37.p13/chr17/48680463/
chr17	48680464	2444553	T	C	Uncertain_significance	criteria_provided,_single_submitter	NC_000017.10:g.48680464T>C	CACNA1G	O43497-19	1358	PF00520	80	0	1		1064494	1	0	https://www.metadome.app/metadome/position/GRCh37.p13/chr17/48680463/
chr17	48680464	2444553	T	C	Uncertain_significance	criteria_provided,_single_submitter	NC_000017.10:g.48680464T>C	CACNA1G	O43497-2	1335	PF00520	80	0	1		1064494	1	0	https://www.metadome.app/metadome/position/GRCh37.p13/chr17/48680463/
chr17	48680464	2444553	T	C	Uncertain_significance	criteria_provided,_single_submitter	NC_000017.10:g.48680464T>C	CACNA1G	O43497-20	1358	PF00520	80	0	1		1064494	1	0	https://www.metadome.app/metadome/position/GRCh37.p13/chr17/48680463/
chr17	48680464	2444553	T	C	Uncertain_significance	criteria_provided,_single_submitter	NC_000017.10:g.48680464T>C	CACNA1G	O43497-21	1358	PF00520	80	0	1		1064494	1	0	https://www.metadome.app/metadome/position/GRCh37.p13/chr17/48680463/
chr17	48680464	2444553	T	C	Uncertain_significance	criteria_provided,_single_submitter	NC_000017.10:g.48680464T>C	CACNA1G	O43497-22	1335	PF00520	80	0	1		1064494	1	0	https://www.metadome.app/metadome/position/GRCh37.p13/chr17/48680463/
chr17	48680464	2444553	T	C	Uncertain_significance	criteria_provided,_single_submitter	NC_000017.10:g.48680464T>C	CACNA1G	O43497-23	1358	PF00520	80	0	1		1064494	1	0	https://www.metadome.app/metadome/position/GRCh37.p13/chr17/48680463/
chr17	48680464	2444553	T	C	Uncertain_significance	criteria_provided,_single_submitter	NC_000017.10:g.48680464T>C	CACNA1G	O43497-24	1358	PF00520	80	0	1		1064494	1	0	https://www.metadome.app/metadome/position/GRCh37.p13/chr17/48680463/
chr17	48680464	2444553	T	C	Uncertain_significance	criteria_provided,_single_submitter	NC_000017.10:g.48680464T>C	CACNA1G	O43497-25	1358	PF00520	80	0	1		1064494	1	0	https://www.metadome.app/metadome/position/GRCh37.p13/chr17/48680463/
chr17	48680464	2444553	T	C	Uncertain_significance	criteria_provided,_single_submitter	NC_000017.10:g.48680464T>C	CACNA1G	O43497-26	1358	PF00520	80	0	1		1064494	1	0	https://www.metadome.app/metadome/position/GRCh37.p13/chr17/48680463/
chr17	48680464	2444553	T	C	Uncertain_significance	criteria_provided,_single_submitter	NC_000017.10:g.48680464T>C	CACNA1G	O43497-27	1335	PF00520	80	0	1		1064494	1	0	https://www.metadome.app/metadome/position/GRCh37.p13/chr17/48680463/
chr17	48680464	2444553	T	C	Uncertain_significance	criteria_provided,_single_submitter	NC_000017.10:g.48680464T>C	CACNA1G	O43497-28	1335	PF00520	80	0	1		1064494	1	0	https://www.metadome.app/metadome/position/GRCh37.p13/chr17/48680463/
chr17	48680464	2444553	T	C	Uncertain_significance	criteria_provided,_single_submitter	NC_000017.10:g.48680464T>C	CACNA1G	O43497-29	1335	PF00520	80	0	1		1064494	1	0	https://www.metadome.app/metadome/position/GRCh37.p13/chr17/48680463/
chr17	48680464	2444553	T	C	Uncertain_significance	criteria_provided,_single_submitter	NC_000017.10:g.48680464T>C	CACNA1G	O43497-3	1335	PF00520	80	0	1		1064494	1	0	https://www.metadome.app/metadome/position/GRCh37.p13/chr17/48680463/
chr17	48680464	2444553	T	C	Uncertain_significance	criteria_provided,_single_submitter	NC_000017.10:g.48680464T>C	CACNA1G	O43497-30	1358	PF00520	80	0	1		1064494	1	0	https://www.metadome.app/metadome/position/GRCh37.p13/chr17/48680463/
chr17	48680464	2444553	T	C	Uncertain_significance	criteria_provided,_single_submitter	NC_000017.10:g.48680464T>C	CACNA1G	O43497-31	1358	PF00520	80	0	1		1064494	1	0	https://www.metadome.app/metadome/position/GRCh37.p13/chr17/48680463/
chr17	48680464	2444553	T	C	Uncertain_significance	criteria_provided,_single_submitter	NC_000017.10:g.48680464T>C	CACNA1G	O43497-32	1358	PF00520	80	0	1		1064494	1	0	https://www.metadome.app/metadome/position/GRCh37.p13/chr17/48680463/
chr17	48680464	2444553	T	C	Uncertain_significance	criteria_provided,_single_submitter	NC_000017.10:g.48680464T>C	CACNA1G	O43497-33	1335	PF00520	80	0	1		1064494	1	0	https://www.metadome.app/metadome/position/GRCh37.p13/chr17/48680463/
chr17	48680464	2444553	T	C	Uncertain_significance	criteria_provided,_single_submitter	NC_000017.10:g.48680464T>C	CACNA1G	O43497-5	1335	PF00520	80	0	1		1064494	1	0	https://www.metadome.app/metadome/position/GRCh37.p13/chr17/48680463/
chr17	48680464	2444553	T	C	Uncertain_significance	criteria_provided,_single_submitter	NC_000017.10:g.48680464T>C	CACNA1G	O43497-6	1358	PF00520	80	0	1		1064494	1	0	https://www.metadome.app/metadome/position/GRCh37.p13/chr17/48680463/
chr17	48680464	2444553	T	C	Uncertain_significance	criteria_provided,_single_submitter	NC_000017.10:g.48680464T>C	CACNA1G	O43497-7	1358	PF00520	80	0	1		1064494	1	0	https://www.metadome.app/metadome/position/GRCh37.p13/chr17/48680463/
chr17	48680464	2444553	T	C	Uncertain_significance	criteria_provided,_single_submitter	NC_000017.10:g.48680464T>C	CACNA1G	O43497-8	1335	PF00520	80	0	1		1064494	1	0	https://www.metadome.app/metadome/position/GRCh37.p13/chr17/48680463/
chr17	48680464	2444553	T	C	Uncertain_significance	criteria_provided,_single_submitter	NC_000017.10:g.48680464T>C	CACNA1G	O43497-9	1335	PF00520	80	0	1		1064494	1	0	https://www.metadome.app/metadome/position/GRCh37.p13/chr17/48680463/
chr17	48680484	2688703	A	G	Uncertain_significance	criteria_provided,_multiple_submitters,_no_conflicts	NC_000017.10:g.48680484A>G	CACNA1G	O43497	1365	PF00520	87	1	1	1020770	1805921	3	0	https://www.metadome.app/metadome/position/GRCh37.p13/chr17/48680484/
chr17	48680484	2688703	A	G	Uncertain_significance	criteria_provided,_multiple_submitters,_no_conflicts	NC_000017.10:g.48680484A>G	CACNA1G	O43497-10	1342	PF00520	87	1	1	1020770	1805921	3	0	https://www.metadome.app/metadome/position/GRCh37.p13/chr17/48680484/
chr17	48680484	2688703	A	G	Uncertain_significance	criteria_provided,_multiple_submitters,_no_conflicts	NC_000017.10:g.48680484A>G	CACNA1G	O43497-11	1365	PF00520	87	1	1	1020770	1805921	3	0	https://www.metadome.app/metadome/position/GRCh37.p13/chr17/48680484/
chr17	48680484	2688703	A	G	Uncertain_significance	criteria_provided,_multiple_submitters,_no_conflicts	NC_000017.10:g.48680484A>G	CACNA1G	O43497-12	1365	PF00520	87	1	1	1020770	1805921	3	0	https://www.metadome.app/metadome/position/GRCh37.p13/chr17/48680484/
chr17	48680484	2688703	A	G	Uncertain_significance	criteria_provided,_multiple_submitters,_no_conflicts	NC_000017.10:g.48680484A>G	CACNA1G	O43497-13	1365	PF00520	87	1	1	1020770	1805921	3	0	https://www.metadome.app/metadome/position/GRCh37.p13/chr17/48680484/
chr17	48680484	2688703	A	G	Uncertain_significance	criteria_provided,_multiple_submitters,_no_conflicts	NC_000017.10:g.48680484A>G	CACNA1G	O43497-15	1365	PF00520	87	1	1	1020770	1805921	3	0	https://www.metadome.app/metadome/position/GRCh37.p13/chr17/48680484/
chr17	48680484	2688703	A	G	Uncertain_significance	criteria_provided,_multiple_submitters,_no_conflicts	NC_000017.10:g.48680484A>G	CACNA1G	O43497-16	1365	PF00520	87	1	1	1020770	1805921	3	0	https://www.metadome.app/metadome/position/GRCh37.p13/chr17/48680484/
chr17	48680484	2688703	A	G	Uncertain_significance	criteria_provided,_multiple_submitters,_no_conflicts	NC_000017.10:g.48680484A>G	CACNA1G	O43497-17	1365	PF00520	87	1	1	1020770	1805921	3	0	https://www.metadome.app/metadome/position/GRCh37.p13/chr17/48680484/
chr17	48680484	2688703	A	G	Uncertain_significance	criteria_provided,_multiple_submitters,_no_conflicts	NC_000017.10:g.48680484A>G	CACNA1G	O43497-18	1365	PF00520	87	1	1	1020770	1805921	3	0	https://www.metadome.app/metadome/position/GRCh37.p13/chr17/48680484/
chr17	48680484	2688703	A	G	Uncertain_significance	criteria_provided,_multiple_submitters,_no_conflicts	NC_000017.10:g.48680484A>G	CACNA1G	O43497-19	1365	PF00520	87	1	1	1020770	1805921	3	0	https://www.metadome.app/metadome/position/GRCh37.p13/chr17/48680484/
chr17	48680484	2688703	A	G	Uncertain_significance	criteria_provided,_multiple_submitters,_no_conflicts	NC_000017.10:g.48680484A>G	CACNA1G	O43497-2	1342	PF00520	87	1	1	1020770	1805921	3	0	https://www.metadome.app/metadome/position/GRCh37.p13/chr17/48680484/
chr17	48680484	2688703	A	G	Uncertain_significance	criteria_provided,_multiple_submitters,_no_conflicts	NC_000017.10:g.48680484A>G	CACNA1G	O43497-20	1365	PF00520	87	1	1	1020770	1805921	3	0	https://www.metadome.app/metadome/position/GRCh37.p13/chr17/48680484/
chr17	48680484	2688703	A	G	Uncertain_significance	criteria_provided,_multiple_submitters,_no_conflicts	NC_000017.10:g.48680484A>G	CACNA1G	O43497-21	1365	PF00520	87	1	1	1020770	1805921	3	0	https://www.metadome.app/metadome/position/GRCh37.p13/chr17/48680484/
chr17	48680484	2688703	A	G	Uncertain_significance	criteria_provided,_multiple_submitters,_no_conflicts	NC_000017.10:g.48680484A>G	CACNA1G	O43497-22	1342	PF00520	87	1	1	1020770	1805921	3	0	https://www.metadome.app/metadome/position/GRCh37.p13/chr17/48680484/
chr17	48680484	2688703	A	G	Uncertain_significance	criteria_provided,_multiple_submitters,_no_conflicts	NC_000017.10:g.48680484A>G	CACNA1G	O43497-23	1365	PF00520	87	1	1	1020770	1805921	3	0	https://www.metadome.app/metadome/position/GRCh37.p13/chr17/48680484/
chr17	48680484	2688703	A	G	Uncertain_significance	criteria_provided,_multiple_submitters,_no_conflicts	NC_000017.10:g.48680484A>G	CACNA1G	O43497-24	1365	PF00520	87	1	1	1020770	1805921	3	0	https://www.metadome.app/metadome/position/GRCh37.p13/chr17/48680484/
chr17	48680484	2688703	A	G	Uncertain_significance	criteria_provided,_multiple_submitters,_no_conflicts	NC_000017.10:g.48680484A>G	CACNA1G	O43497-25	1365	PF00520	87	1	1	1020770	1805921	3	0	https://www.metadome.app/metadome/position/GRCh37.p13/chr17/48680484/
chr17	48680484	2688703	A	G	Uncertain_significance	criteria_provided,_multiple_submitters,_no_conflicts	NC_000017.10:g.48680484A>G	CACNA1G	O43497-26	1365	PF00520	87	1	1	1020770	1805921	3	0	https://www.metadome.app/metadome/position/GRCh37.p13/chr17/48680484/
chr17	48680484	2688703	A	G	Uncertain_significance	criteria_provided,_multiple_submitters,_no_conflicts	NC_000017.10:g.48680484A>G	CACNA1G	O43497-27	1342	PF00520	87	1	1	1020770	1805921	3	0	https://www.metadome.app/metadome/position/GRCh37.p13/chr17/48680484/
chr17	48680484	2688703	A	G	Uncertain_significance	criteria_provided,_multiple_submitters,_no_conflicts	NC_000017.10:g.48680484A>G	CACNA1G	O43497-28	1342	PF00520	87	1	1	1020770	1805921	3	0	https://www.metadome.app/metadome/position/GRCh37.p13/chr17/48680484/
chr17	48680484	2688703	A	G	Uncertain_significance	criteria_provided,_multiple_submitters,_no_conflicts	NC_000017.10:g.48680484A>G	CACNA1G	O43497-29	1342	PF00520	87	1	1	1020770	1805921	3	0	https://www.metadome.app/metadome/position/GRCh37.p13/chr17/48680484/
chr17	48680484	2688703	A	G	Uncertain_significance	criteria_provided,_multiple_submitters,_no_conflicts	NC_000017.10:g.48680484A>G	CACNA1G	O43497-3	1342	PF00520	87	1	1	1020770	1805921	3	0	https://www.metadome.app/metadome/position/GRCh37.p13/chr17/48680484/
chr17	48680484	2688703	A	G	Uncertain_significance	criteria_provided,_multiple_submitters,_no_conflicts	NC_000017.10:g.48680484A>G	CACNA1G	O43497-30	1365	PF00520	87	1	1	1020770	1805921	3	0	https://www.metadome.app/metadome/position/GRCh37.p13/chr17/48680484/
chr17	48680484	2688703	A	G	Uncertain_significance	criteria_provided,_multiple_submitters,_no_conflicts	NC_000017.10:g.48680484A>G	CACNA1G	O43497-31	1365	PF00520	87	1	1	1020770	1805921	3	0	https://www.metadome.app/metadome/position/GRCh37.p13/chr17/48680484/
chr17	48680484	2688703	A	G	Uncertain_significance	criteria_provided,_multiple_submitters,_no_conflicts	NC_000017.10:g.48680484A>G	CACNA1G	O43497-32	1365	PF00520	87	1	1	1020770	1805921	3	0	https://www.metadome.app/metadome/position/GRCh37.p13/chr17/48680484/
chr17	48680484	2688703	A	G	Uncertain_significance	criteria_provided,_multiple_submitters,_no_conflicts	NC_000017.10:g.48680484A>G	CACNA1G	O43497-33	1342	PF00520	87	1	1	1020770	1805921	3	0	https://www.metadome.app/metadome/position/GRCh37.p13/chr17/48680484/
chr17	48680484	2688703	A	G	Uncertain_significance	criteria_provided,_multiple_submitters,_no_conflicts	NC_000017.10:g.48680484A>G	CACNA1G	O43497-5	1342	PF00520	87	1	1	1020770	1805921	3	0	https://www.metadome.app/metadome/position/GRCh37.p13/chr17/48680484/
chr17	48680484	2688703	A	G	Uncertain_significance	criteria_provided,_multiple_submitters,_no_conflicts	NC_000017.10:g.48680484A>G	CACNA1G	O43497-6	1365	PF00520	87	1	1	1020770	1805921	3	0	https://www.metadome.app/metadome/position/GRCh37.p13/chr17/48680484/
chr17	48680484	2688703	A	G	Uncertain_significance	criteria_provided,_multiple_submitters,_no_conflicts	NC_000017.10:g.48680484A>G	CACNA1G	O43497-7	1365	PF00520	87	1	1	1020770	1805921	3	0	https://www.metadome.app/metadome/position/GRCh37.p13/chr17/48680484/
chr17	48680484	2688703	A	G	Uncertain_significance	criteria_provided,_multiple_submitters,_no_conflicts	NC_000017.10:g.48680484A>G	CACNA1G	O43497-8	1342	PF00520	87	1	1	1020770	1805921	3	0	https://www.metadome.app/metadome/position/GRCh37.p13/chr17/48680484/
chr17	48680484	2688703	A	G	Uncertain_significance	criteria_provided,_multiple_submitters,_no_conflicts	NC_000017.10:g.48680484A>G	CACNA1G	O43497-9	1342	PF00520	87	1	1	1020770	1805921	3	0	https://www.metadome.app/metadome/position/GRCh37.p13/chr17/48680484/
chr17	48680485	3342876	T	C	Uncertain_significance	criteria_provided,_multiple_submitters,_no_conflicts	NC_000017.10:g.48680485T>C	CACNA1G	O43497	1365	PF00520	87	1	1	1020770	1805921	3	0	https://www.metadome.app/metadome/position/GRCh37.p13/chr17/48680484/
chr17	48680485	3342876	T	C	Uncertain_significance	criteria_provided,_multiple_submitters,_no_conflicts	NC_000017.10:g.48680485T>C	CACNA1G	O43497-10	1342	PF00520	87	1	1	1020770	1805921	3	0	https://www.metadome.app/metadome/position/GRCh37.p13/chr17/48680484/
chr17	48680485	3342876	T	C	Uncertain_significance	criteria_provided,_multiple_submitters,_no_conflicts	NC_000017.10:g.48680485T>C	CACNA1G	O43497-11	1365	PF00520	87	1	1	1020770	1805921	3	0	https://www.metadome.app/metadome/position/GRCh37.p13/chr17/48680484/
chr17	48680485	3342876	T	C	Uncertain_significance	criteria_provided,_multiple_submitters,_no_conflicts	NC_000017.10:g.48680485T>C	CACNA1G	O43497-12	1365	PF00520	87	1	1	1020770	1805921	3	0	https://www.metadome.app/metadome/position/GRCh37.p13/chr17/48680484/
chr17	48680485	3342876	T	C	Uncertain_significance	criteria_provided,_multiple_submitters,_no_conflicts	NC_000017.10:g.48680485T>C	CACNA1G	O43497-13	1365	PF00520	87	1	1	1020770	1805921	3	0	https://www.metadome.app/metadome/position/GRCh37.p13/chr17/48680484/
chr17	48680485	3342876	T	C	Uncertain_significance	criteria_provided,_multiple_submitters,_no_conflicts	NC_000017.10:g.48680485T>C	CACNA1G	O43497-15	1365	PF00520	87	1	1	1020770	1805921	3	0	https://www.metadome.app/metadome/position/GRCh37.p13/chr17/48680484/
chr17	48680485	3342876	T	C	Uncertain_significance	criteria_provided,_multiple_submitters,_no_conflicts	NC_000017.10:g.48680485T>C	CACNA1G	O43497-16	1365	PF00520	87	1	1	1020770	1805921	3	0	https://www.metadome.app/metadome/position/GRCh37.p13/chr17/48680484/
chr17	48680485	3342876	T	C	Uncertain_significance	criteria_provided,_multiple_submitters,_no_conflicts	NC_000017.10:g.48680485T>C	CACNA1G	O43497-17	1365	PF00520	87	1	1	1020770	1805921	3	0	https://www.metadome.app/metadome/position/GRCh37.p13/chr17/48680484/
chr17	48680485	3342876	T	C	Uncertain_significance	criteria_provided,_multiple_submitters,_no_conflicts	NC_000017.10:g.48680485T>C	CACNA1G	O43497-18	1365	PF00520	87	1	1	1020770	1805921	3	0	https://www.metadome.app/metadome/position/GRCh37.p13/chr17/48680484/
chr17	48680485	3342876	T	C	Uncertain_significance	criteria_provided,_multiple_submitters,_no_conflicts	NC_000017.10:g.48680485T>C	CACNA1G	O43497-19	1365	PF00520	87	1	1	1020770	1805921	3	0	https://www.metadome.app/metadome/position/GRCh37.p13/chr17/48680484/
chr17	48680485	3342876	T	C	Uncertain_significance	criteria_provided,_multiple_submitters,_no_conflicts	NC_000017.10:g.48680485T>C	CACNA1G	O43497-2	1342	PF00520	87	1	1	1020770	1805921	3	0	https://www.metadome.app/metadome/position/GRCh37.p13/chr17/48680484/
chr17	48680485	3342876	T	C	Uncertain_significance	criteria_provided,_multiple_submitters,_no_conflicts	NC_000017.10:g.48680485T>C	CACNA1G	O43497-20	1365	PF00520	87	1	1	1020770	1805921	3	0	https://www.metadome.app/metadome/position/GRCh37.p13/chr17/48680484/
chr17	48680485	3342876	T	C	Uncertain_significance	criteria_provided,_multiple_submitters,_no_conflicts	NC_000017.10:g.48680485T>C	CACNA1G	O43497-21	1365	PF00520	87	1	1	1020770	1805921	3	0	https://www.metadome.app/metadome/position/GRCh37.p13/chr17/48680484/
chr17	48680485	3342876	T	C	Uncertain_significance	criteria_provided,_multiple_submitters,_no_conflicts	NC_000017.10:g.48680485T>C	CACNA1G	O43497-22	1342	PF00520	87	1	1	1020770	1805921	3	0	https://www.metadome.app/metadome/position/GRCh37.p13/chr17/48680484/
chr17	48680485	3342876	T	C	Uncertain_significance	criteria_provided,_multiple_submitters,_no_conflicts	NC_000017.10:g.48680485T>C	CACNA1G	O43497-23	1365	PF00520	87	1	1	1020770	1805921	3	0	https://www.metadome.app/metadome/position/GRCh37.p13/chr17/48680484/
chr17	48680485	3342876	T	C	Uncertain_significance	criteria_provided,_multiple_submitters,_no_conflicts	NC_000017.10:g.48680485T>C	CACNA1G	O43497-24	1365	PF00520	87	1	1	1020770	1805921	3	0	https://www.metadome.app/metadome/position/GRCh37.p13/chr17/48680484/
chr17	48680485	3342876	T	C	Uncertain_significance	criteria_provided,_multiple_submitters,_no_conflicts	NC_000017.10:g.48680485T>C	CACNA1G	O43497-25	1365	PF00520	87	1	1	1020770	1805921	3	0	https://www.metadome.app/metadome/position/GRCh37.p13/chr17/48680484/
chr17	48680485	3342876	T	C	Uncertain_significance	criteria_provided,_multiple_submitters,_no_conflicts	NC_000017.10:g.48680485T>C	CACNA1G	O43497-26	1365	PF00520	87	1	1	1020770	1805921	3	0	https://www.metadome.app/metadome/position/GRCh37.p13/chr17/48680484/
chr17	48680485	3342876	T	C	Uncertain_significance	criteria_provided,_multiple_submitters,_no_conflicts	NC_000017.10:g.48680485T>C	CACNA1G	O43497-27	1342	PF00520	87	1	1	1020770	1805921	3	0	https://www.metadome.app/metadome/position/GRCh37.p13/chr17/48680484/
chr17	48680485	3342876	T	C	Uncertain_significance	criteria_provided,_multiple_submitters,_no_conflicts	NC_000017.10:g.48680485T>C	CACNA1G	O43497-28	1342	PF00520	87	1	1	1020770	1805921	3	0	https://www.metadome.app/metadome/position/GRCh37.p13/chr17/48680484/
chr17	48680485	3342876	T	C	Uncertain_significance	criteria_provided,_multiple_submitters,_no_conflicts	NC_000017.10:g.48680485T>C	CACNA1G	O43497-29	1342	PF00520	87	1	1	1020770	1805921	3	0	https://www.metadome.app/metadome/position/GRCh37.p13/chr17/48680484/
chr17	48680485	3342876	T	C	Uncertain_significance	criteria_provided,_multiple_submitters,_no_conflicts	NC_000017.10:g.48680485T>C	CACNA1G	O43497-3	1342	PF00520	87	1	1	1020770	1805921	3	0	https://www.metadome.app/metadome/position/GRCh37.p13/chr17/48680484/
chr17	48680485	3342876	T	C	Uncertain_significance	criteria_provided,_multiple_submitters,_no_conflicts	NC_000017.10:g.48680485T>C	CACNA1G	O43497-30	1365	PF00520	87	1	1	1020770	1805921	3	0	https://www.metadome.app/metadome/position/GRCh37.p13/chr17/48680484/
chr17	48680485	3342876	T	C	Uncertain_significance	criteria_provided,_multiple_submitters,_no_conflicts	NC_000017.10:g.48680485T>C	CACNA1G	O43497-31	1365	PF00520	87	1	1	1020770	1805921	3	0	https://www.metadome.app/metadome/position/GRCh37.p13/chr17/48680484/
chr17	48680485	3342876	T	C	Uncertain_significance	criteria_provided,_multiple_submitters,_no_conflicts	NC_000017.10:g.48680485T>C	CACNA1G	O43497-32	1365	PF00520	87	1	1	1020770	1805921	3	0	https://www.metadome.app/metadome/position/GRCh37.p13/chr17/48680484/
chr17	48680485	3342876	T	C	Uncertain_significance	criteria_provided,_multiple_submitters,_no_conflicts	NC_000017.10:g.48680485T>C	CACNA1G	O43497-33	1342	PF00520	87	1	1	1020770	1805921	3	0	https://www.metadome.app/metadome/position/GRCh37.p13/chr17/48680484/
chr17	48680485	3342876	T	C	Uncertain_significance	criteria_provided,_multiple_submitters,_no_conflicts	NC_000017.10:g.48680485T>C	CACNA1G	O43497-5	1342	PF00520	87	1	1	1020770	1805921	3	0	https://www.metadome.app/metadome/position/GRCh37.p13/chr17/48680484/
chr17	48680485	3342876	T	C	Uncertain_significance	criteria_provided,_multiple_submitters,_no_conflicts	NC_000017.10:g.48680485T>C	CACNA1G	O43497-6	1365	PF00520	87	1	1	1020770	1805921	3	0	https://www.metadome.app/metadome/position/GRCh37.p13/chr17/48680484/
chr17	48680485	3342876	T	C	Uncertain_significance	criteria_provided,_multiple_submitters,_no_conflicts	NC_000017.10:g.48680485T>C	CACNA1G	O43497-7	1365	PF00520	87	1	1	1020770	1805921	3	0	https://www.metadome.app/metadome/position/GRCh37.p13/chr17/48680484/
chr17	48680485	3342876	T	C	Uncertain_significance	criteria_provided,_multiple_submitters,_no_conflicts	NC_000017.10:g.48680485T>C	CACNA1G	O43497-8	1342	PF00520	87	1	1	1020770	1805921	3	0	https://www.metadome.app/metadome/position/GRCh37.p13/chr17/48680484/
chr17	48680485	3342876	T	C	Uncertain_significance	criteria_provided,_multiple_submitters,_no_conflicts	NC_000017.10:g.48680485T>C	CACNA1G	O43497-9	1342	PF00520	87	1	1	1020770	1805921	3	0	https://www.metadome.app/metadome/position/GRCh37.p13/chr17/48680484/
chr17	48680532	2444607	C	T	Uncertain_significance	criteria_provided,_single_submitter	NC_000017.10:g.48680532C>T	CACNA1G	O43497	1381	PF00520	98	29	13	190328,986989,1012548,473979,17625,21034,2709304,225100,1411978,5911,8505,68439,1418333,2931831,660961,206852,812511,93639,68592,872004,2576562,2443440,978934,800983,280173,53087,369753,205869,1992305	2109320,849085,420958,1214422,843445,1308366,1803511,840614,2797256,3338840,3634045,976123,519257	1	0	https://www.metadome.app/metadome/position/GRCh37.p13/chr17/48680532/
chr17	48680532	2444607	C	T	Uncertain_significance	criteria_provided,_single_submitter	NC_000017.10:g.48680532C>T	CACNA1G	O43497-10	1358	PF00520	98	29	13	190328,986989,1012548,473979,17625,21034,2709304,225100,1411978,5911,8505,68439,1418333,2931831,660961,206852,812511,93639,68592,872004,2576562,2443440,978934,800983,280173,53087,369753,205869,1992305	2109320,849085,420958,1214422,843445,1308366,1803511,840614,2797256,3338840,3634045,976123,519257	1	0	https://www.metadome.app/metadome/position/GRCh37.p13/chr17/48680532/
chr17	48680532	2444607	C	T	Uncertain_significance	criteria_provided,_single_submitter	NC_000017.10:g.48680532C>T	CACNA1G	O43497-11	1381	PF00520	98	29	13	190328,986989,1012548,473979,17625,21034,2709304,225100,1411978,5911,8505,68439,1418333,2931831,660961,206852,812511,93639,68592,872004,2576562,2443440,978934,800983,280173,53087,369753,205869,1992305	2109320,849085,420958,1214422,843445,1308366,1803511,840614,2797256,3338840,3634045,976123,519257	1	0	https://www.metadome.app/metadome/position/GRCh37.p13/chr17/48680532/
chr17	48680532	2444607	C	T	Uncertain_significance	criteria_provided,_single_submitter	NC_000017.10:g.48680532C>T	CACNA1G	O43497-12	1381	PF00520	98	29	13	190328,986989,1012548,473979,17625,21034,2709304,225100,1411978,5911,8505,68439,1418333,2931831,660961,206852,812511,93639,68592,872004,2576562,2443440,978934,800983,280173,53087,369753,205869,1992305	2109320,849085,420958,1214422,843445,1308366,1803511,840614,2797256,3338840,3634045,976123,519257	1	0	https://www.metadome.app/metadome/position/GRCh37.p13/chr17/48680532/
chr17	48680532	2444607	C	T	Uncertain_significance	criteria_provided,_single_submitter	NC_000017.10:g.48680532C>T	CACNA1G	O43497-13	1381	PF00520	98	29	13	190328,986989,1012548,473979,17625,21034,2709304,225100,1411978,5911,8505,68439,1418333,2931831,660961,206852,812511,93639,68592,872004,2576562,2443440,978934,800983,280173,53087,369753,205869,1992305	2109320,849085,420958,1214422,843445,1308366,1803511,840614,2797256,3338840,3634045,976123,519257	1	0	https://www.metadome.app/metadome/position/GRCh37.p13/chr17/48680532/
chr17	48680532	2444607	C	T	Uncertain_significance	criteria_provided,_single_submitter	NC_000017.10:g.48680532C>T	CACNA1G	O43497-15	1381	PF00520	98	29	13	190328,986989,1012548,473979,17625,21034,2709304,225100,1411978,5911,8505,68439,1418333,2931831,660961,206852,812511,93639,68592,872004,2576562,2443440,978934,800983,280173,53087,369753,205869,1992305	2109320,849085,420958,1214422,843445,1308366,1803511,840614,2797256,3338840,3634045,976123,519257	1	0	https://www.metadome.app/metadome/position/GRCh37.p13/chr17/48680532/
chr17	48680532	2444607	C	T	Uncertain_significance	criteria_provided,_single_submitter	NC_000017.10:g.48680532C>T	CACNA1G	O43497-16	1381	PF00520	98	29	13	190328,986989,1012548,473979,17625,21034,2709304,225100,1411978,5911,8505,68439,1418333,2931831,660961,206852,812511,93639,68592,872004,2576562,2443440,978934,800983,280173,53087,369753,205869,1992305	2109320,849085,420958,1214422,843445,1308366,1803511,840614,2797256,3338840,3634045,976123,519257	1	0	https://www.metadome.app/metadome/position/GRCh37.p13/chr17/48680532/
chr17	48680532	2444607	C	T	Uncertain_significance	criteria_provided,_single_submitter	NC_000017.10:g.48680532C>T	CACNA1G	O43497-17	1381	PF00520	98	29	13	190328,986989,1012548,473979,17625,21034,2709304,225100,1411978,5911,8505,68439,1418333,2931831,660961,206852,812511,93639,68592,872004,2576562,2443440,978934,800983,280173,53087,369753,205869,1992305	2109320,849085,420958,1214422,843445,1308366,1803511,840614,2797256,3338840,3634045,976123,519257	1	0	https://www.metadome.app/metadome/position/GRCh37.p13/chr17/48680532/
chr17	48680532	2444607	C	T	Uncertain_significance	criteria_provided,_single_submitter	NC_000017.10:g.48680532C>T	CACNA1G	O43497-18	1381	PF00520	98	29	13	190328,986989,1012548,473979,17625,21034,2709304,225100,1411978,5911,8505,68439,1418333,2931831,660961,206852,812511,93639,68592,872004,2576562,2443440,978934,800983,280173,53087,369753,205869,1992305	2109320,849085,420958,1214422,843445,1308366,1803511,840614,2797256,3338840,3634045,976123,519257	1	0	https://www.metadome.app/metadome/position/GRCh37.p13/chr17/48680532/
chr17	48680532	2444607	C	T	Uncertain_significance	criteria_provided,_single_submitter	NC_000017.10:g.48680532C>T	CACNA1G	O43497-19	1381	PF00520	98	29	13	190328,986989,1012548,473979,17625,21034,2709304,225100,1411978,5911,8505,68439,1418333,2931831,660961,206852,812511,93639,68592,872004,2576562,2443440,978934,800983,280173,53087,369753,205869,1992305	2109320,849085,420958,1214422,843445,1308366,1803511,840614,2797256,3338840,3634045,976123,519257	1	0	https://www.metadome.app/metadome/position/GRCh37.p13/chr17/48680532/
chr17	48680532	2444607	C	T	Uncertain_significance	criteria_provided,_single_submitter	NC_000017.10:g.48680532C>T	CACNA1G	O43497-2	1358	PF00520	98	29	13	190328,986989,1012548,473979,17625,21034,2709304,225100,1411978,5911,8505,68439,1418333,2931831,660961,206852,812511,93639,68592,872004,2576562,2443440,978934,800983,280173,53087,369753,205869,1992305	2109320,849085,420958,1214422,843445,1308366,1803511,840614,2797256,3338840,3634045,976123,519257	1	0	https://www.metadome.app/metadome/position/GRCh37.p13/chr17/48680532/
chr17	48680532	2444607	C	T	Uncertain_significance	criteria_provided,_single_submitter	NC_000017.10:g.48680532C>T	CACNA1G	O43497-20	1381	PF00520	98	29	13	190328,986989,1012548,473979,17625,21034,2709304,225100,1411978,5911,8505,68439,1418333,2931831,660961,206852,812511,93639,68592,872004,2576562,2443440,978934,800983,280173,53087,369753,205869,1992305	2109320,849085,420958,1214422,843445,1308366,1803511,840614,2797256,3338840,3634045,976123,519257	1	0	https://www.metadome.app/metadome/position/GRCh37.p13/chr17/48680532/
chr17	48680532	2444607	C	T	Uncertain_significance	criteria_provided,_single_submitter	NC_000017.10:g.48680532C>T	CACNA1G	O43497-21	1381	PF00520	98	29	13	190328,986989,1012548,473979,17625,21034,2709304,225100,1411978,5911,8505,68439,1418333,2931831,660961,206852,812511,93639,68592,872004,2576562,2443440,978934,800983,280173,53087,369753,205869,1992305	2109320,849085,420958,1214422,843445,1308366,1803511,840614,2797256,3338840,3634045,976123,519257	1	0	https://www.metadome.app/metadome/position/GRCh37.p13/chr17/48680532/
chr17	48680532	2444607	C	T	Uncertain_significance	criteria_provided,_single_submitter	NC_000017.10:g.48680532C>T	CACNA1G	O43497-22	1358	PF00520	98	29	13	190328,986989,1012548,473979,17625,21034,2709304,225100,1411978,5911,8505,68439,1418333,2931831,660961,206852,812511,93639,68592,872004,2576562,2443440,978934,800983,280173,53087,369753,205869,1992305	2109320,849085,420958,1214422,843445,1308366,1803511,840614,2797256,3338840,3634045,976123,519257	1	0	https://www.metadome.app/metadome/position/GRCh37.p13/chr17/48680532/
chr17	48680532	2444607	C	T	Uncertain_significance	criteria_provided,_single_submitter	NC_000017.10:g.48680532C>T	CACNA1G	O43497-23	1381	PF00520	98	29	13	190328,986989,1012548,473979,17625,21034,2709304,225100,1411978,5911,8505,68439,1418333,2931831,660961,206852,812511,93639,68592,872004,2576562,2443440,978934,800983,280173,53087,369753,205869,1992305	2109320,849085,420958,1214422,843445,1308366,1803511,840614,2797256,3338840,3634045,976123,519257	1	0	https://www.metadome.app/metadome/position/GRCh37.p13/chr17/48680532/
chr17	48680532	2444607	C	T	Uncertain_significance	criteria_provided,_single_submitter	NC_000017.10:g.48680532C>T	CACNA1G	O43497-24	1381	PF00520	98	29	13	190328,986989,1012548,473979,17625,21034,2709304,225100,1411978,5911,8505,68439,1418333,2931831,660961,206852,812511,93639,68592,872004,2576562,2443440,978934,800983,280173,53087,369753,205869,1992305	2109320,849085,420958,1214422,843445,1308366,1803511,840614,2797256,3338840,3634045,976123,519257	1	0	https://www.metadome.app/metadome/position/GRCh37.p13/chr17/48680532/
chr17	48680532	2444607	C	T	Uncertain_significance	criteria_provided,_single_submitter	NC_000017.10:g.48680532C>T	CACNA1G	O43497-25	1381	PF00520	98	29	13	190328,986989,1012548,473979,17625,21034,2709304,225100,1411978,5911,8505,68439,1418333,2931831,660961,206852,812511,93639,68592,872004,2576562,2443440,978934,800983,280173,53087,369753,205869,1992305	2109320,849085,420958,1214422,843445,1308366,1803511,840614,2797256,3338840,3634045,976123,519257	1	0	https://www.metadome.app/metadome/position/GRCh37.p13/chr17/48680532/
chr17	48680532	2444607	C	T	Uncertain_significance	criteria_provided,_single_submitter	NC_000017.10:g.48680532C>T	CACNA1G	O43497-26	1381	PF00520	98	29	13	190328,986989,1012548,473979,17625,21034,2709304,225100,1411978,5911,8505,68439,1418333,2931831,660961,206852,812511,93639,68592,872004,2576562,2443440,978934,800983,280173,53087,369753,205869,1992305	2109320,849085,420958,1214422,843445,1308366,1803511,840614,2797256,3338840,3634045,976123,519257	1	0	https://www.metadome.app/metadome/position/GRCh37.p13/chr17/48680532/
chr17	48680532	2444607	C	T	Uncertain_significance	criteria_provided,_single_submitter	NC_000017.10:g.48680532C>T	CACNA1G	O43497-27	1358	PF00520	98	29	13	190328,986989,1012548,473979,17625,21034,2709304,225100,1411978,5911,8505,68439,1418333,2931831,660961,206852,812511,93639,68592,872004,2576562,2443440,978934,800983,280173,53087,369753,205869,1992305	2109320,849085,420958,1214422,843445,1308366,1803511,840614,2797256,3338840,3634045,976123,519257	1	0	https://www.metadome.app/metadome/position/GRCh37.p13/chr17/48680532/
chr17	48680532	2444607	C	T	Uncertain_significance	criteria_provided,_single_submitter	NC_000017.10:g.48680532C>T	CACNA1G	O43497-28	1358	PF00520	98	29	13	190328,986989,1012548,473979,17625,21034,2709304,225100,1411978,5911,8505,68439,1418333,2931831,660961,206852,812511,93639,68592,872004,2576562,2443440,978934,800983,280173,53087,369753,205869,1992305	2109320,849085,420958,1214422,843445,1308366,1803511,840614,2797256,3338840,3634045,976123,519257	1	0	https://www.metadome.app/metadome/position/GRCh37.p13/chr17/48680532/
chr17	48680532	2444607	C	T	Uncertain_significance	criteria_provided,_single_submitter	NC_000017.10:g.48680532C>T	CACNA1G	O43497-29	1358	PF00520	98	29	13	190328,986989,1012548,473979,17625,21034,2709304,225100,1411978,5911,8505,68439,1418333,2931831,660961,206852,812511,93639,68592,872004,2576562,2443440,978934,800983,280173,53087,369753,205869,1992305	2109320,849085,420958,1214422,843445,1308366,1803511,840614,2797256,3338840,3634045,976123,519257	1	0	https://www.metadome.app/metadome/position/GRCh37.p13/chr17/48680532/
chr17	48680532	2444607	C	T	Uncertain_significance	criteria_provided,_single_submitter	NC_000017.10:g.48680532C>T	CACNA1G	O43497-3	1358	PF00520	98	29	13	190328,986989,1012548,473979,17625,21034,2709304,225100,1411978,5911,8505,68439,1418333,2931831,660961,206852,812511,93639,68592,872004,2576562,2443440,978934,800983,280173,53087,369753,205869,1992305	2109320,849085,420958,1214422,843445,1308366,1803511,840614,2797256,3338840,3634045,976123,519257	1	0	https://www.metadome.app/metadome/position/GRCh37.p13/chr17/48680532/
chr17	48680532	2444607	C	T	Uncertain_significance	criteria_provided,_single_submitter	NC_000017.10:g.48680532C>T	CACNA1G	O43497-30	1381	PF00520	98	29	13	190328,986989,1012548,473979,17625,21034,2709304,225100,1411978,5911,8505,68439,1418333,2931831,660961,206852,812511,93639,68592,872004,2576562,2443440,978934,800983,280173,53087,369753,205869,1992305	2109320,849085,420958,1214422,843445,1308366,1803511,840614,2797256,3338840,3634045,976123,519257	1	0	https://www.metadome.app/metadome/position/GRCh37.p13/chr17/48680532/
chr17	48680532	2444607	C	T	Uncertain_significance	criteria_provided,_single_submitter	NC_000017.10:g.48680532C>T	CACNA1G	O43497-31	1381	PF00520	98	29	13	190328,986989,1012548,473979,17625,21034,2709304,225100,1411978,5911,8505,68439,1418333,2931831,660961,206852,812511,93639,68592,872004,2576562,2443440,978934,800983,280173,53087,369753,205869,1992305	2109320,849085,420958,1214422,843445,1308366,1803511,840614,2797256,3338840,3634045,976123,519257	1	0	https://www.metadome.app/metadome/position/GRCh37.p13/chr17/48680532/
chr17	48680532	2444607	C	T	Uncertain_significance	criteria_provided,_single_submitter	NC_000017.10:g.48680532C>T	CACNA1G	O43497-32	1381	PF00520	98	29	13	190328,986989,1012548,473979,17625,21034,2709304,225100,1411978,5911,8505,68439,1418333,2931831,660961,206852,812511,93639,68592,872004,2576562,2443440,978934,800983,280173,53087,369753,205869,1992305	2109320,849085,420958,1214422,843445,1308366,1803511,840614,2797256,3338840,3634045,976123,519257	1	0	https://www.metadome.app/metadome/position/GRCh37.p13/chr17/48680532/
chr17	48680532	2444607	C	T	Uncertain_significance	criteria_provided,_single_submitter	NC_000017.10:g.48680532C>T	CACNA1G	O43497-33	1358	PF00520	98	29	13	190328,986989,1012548,473979,17625,21034,2709304,225100,1411978,5911,8505,68439,1418333,2931831,660961,206852,812511,93639,68592,872004,2576562,2443440,978934,800983,280173,53087,369753,205869,1992305	2109320,849085,420958,1214422,843445,1308366,1803511,840614,2797256,3338840,3634045,976123,519257	1	0	https://www.metadome.app/metadome/position/GRCh37.p13/chr17/48680532/
chr17	48680532	2444607	C	T	Uncertain_significance	criteria_provided,_single_submitter	NC_000017.10:g.48680532C>T	CACNA1G	O43497-5	1358	PF00520	98	29	13	190328,986989,1012548,473979,17625,21034,2709304,225100,1411978,5911,8505,68439,1418333,2931831,660961,206852,812511,93639,68592,872004,2576562,2443440,978934,800983,280173,53087,369753,205869,1992305	2109320,849085,420958,1214422,843445,1308366,1803511,840614,2797256,3338840,3634045,976123,519257	1	0	https://www.metadome.app/metadome/position/GRCh37.p13/chr17/48680532/
chr17	48680532	2444607	C	T	Uncertain_significance	criteria_provided,_single_submitter	NC_000017.10:g.48680532C>T	CACNA1G	O43497-6	1381	PF00520	98	29	13	190328,986989,1012548,473979,17625,21034,2709304,225100,1411978,5911,8505,68439,1418333,2931831,660961,206852,812511,93639,68592,872004,2576562,2443440,978934,800983,280173,53087,369753,205869,1992305	2109320,849085,420958,1214422,843445,1308366,1803511,840614,2797256,3338840,3634045,976123,519257	1	0	https://www.metadome.app/metadome/position/GRCh37.p13/chr17/48680532/
chr17	48680532	2444607	C	T	Uncertain_significance	criteria_provided,_single_submitter	NC_000017.10:g.48680532C>T	CACNA1G	O43497-7	1381	PF00520	98	29	13	190328,986989,1012548,473979,17625,21034,2709304,225100,1411978,5911,8505,68439,1418333,2931831,660961,206852,812511,93639,68592,872004,2576562,2443440,978934,800983,280173,53087,369753,205869,1992305	2109320,849085,420958,1214422,843445,1308366,1803511,840614,2797256,3338840,3634045,976123,519257	1	0	https://www.metadome.app/metadome/position/GRCh37.p13/chr17/48680532/
chr17	48680532	2444607	C	T	Uncertain_significance	criteria_provided,_single_submitter	NC_000017.10:g.48680532C>T	CACNA1G	O43497-8	1358	PF00520	98	29	13	190328,986989,1012548,473979,17625,21034,2709304,225100,1411978,5911,8505,68439,1418333,2931831,660961,206852,812511,93639,68592,872004,2576562,2443440,978934,800983,280173,53087,369753,205869,1992305	2109320,849085,420958,1214422,843445,1308366,1803511,840614,2797256,3338840,3634045,976123,519257	1	0	https://www.metadome.app/metadome/position/GRCh37.p13/chr17/48680532/
chr17	48680532	2444607	C	T	Uncertain_significance	criteria_provided,_single_submitter	NC_000017.10:g.48680532C>T	CACNA1G	O43497-9	1358	PF00520	98	29	13	190328,986989,1012548,473979,17625,21034,2709304,225100,1411978,5911,8505,68439,1418333,2931831,660961,206852,812511,93639,68592,872004,2576562,2443440,978934,800983,280173,53087,369753,205869,1992305	2109320,849085,420958,1214422,843445,1308366,1803511,840614,2797256,3338840,3634045,976123,519257	1	0	https://www.metadome.app/metadome/position/GRCh37.p13/chr17/48680532/
chr17	48680533	4074356	G	A	Uncertain_significance	criteria_provided,_single_submitter	NC_000017.10:g.48680533G>A	CACNA1G	O43497	1381	PF00520	98	29	13	190328,986989,1012548,473979,17625,21034,2709304,225100,1411978,5911,8505,68439,1418333,2931831,660961,206852,812511,93639,68592,872004,2576562,2443440,978934,800983,280173,53087,369753,205869,1992305	2109320,849085,420958,1214422,843445,1308366,1803511,840614,2797256,3338840,3634045,976123,519257	1	0	https://www.metadome.app/metadome/position/GRCh37.p13/chr17/48680532/
chr17	48680533	4074356	G	A	Uncertain_significance	criteria_provided,_single_submitter	NC_000017.10:g.48680533G>A	CACNA1G	O43497-10	1358	PF00520	98	29	13	190328,986989,1012548,473979,17625,21034,2709304,225100,1411978,5911,8505,68439,1418333,2931831,660961,206852,812511,93639,68592,872004,2576562,2443440,978934,800983,280173,53087,369753,205869,1992305	2109320,849085,420958,1214422,843445,1308366,1803511,840614,2797256,3338840,3634045,976123,519257	1	0	https://www.metadome.app/metadome/position/GRCh37.p13/chr17/48680532/
chr17	48680533	4074356	G	A	Uncertain_significance	criteria_provided,_single_submitter	NC_000017.10:g.48680533G>A	CACNA1G	O43497-11	1381	PF00520	98	29	13	190328,986989,1012548,473979,17625,21034,2709304,225100,1411978,5911,8505,68439,1418333,2931831,660961,206852,812511,93639,68592,872004,2576562,2443440,978934,800983,280173,53087,369753,205869,1992305	2109320,849085,420958,1214422,843445,1308366,1803511,840614,2797256,3338840,3634045,976123,519257	1	0	https://www.metadome.app/metadome/position/GRCh37.p13/chr17/48680532/
chr17	48680533	4074356	G	A	Uncertain_significance	criteria_provided,_single_submitter	NC_000017.10:g.48680533G>A	CACNA1G	O43497-12	1381	PF00520	98	29	13	190328,986989,1012548,473979,17625,21034,2709304,225100,1411978,5911,8505,68439,1418333,2931831,660961,206852,812511,93639,68592,872004,2576562,2443440,978934,800983,280173,53087,369753,205869,1992305	2109320,849085,420958,1214422,843445,1308366,1803511,840614,2797256,3338840,3634045,976123,519257	1	0	https://www.metadome.app/metadome/position/GRCh37.p13/chr17/48680532/
chr17	48680533	4074356	G	A	Uncertain_significance	criteria_provided,_single_submitter	NC_000017.10:g.48680533G>A	CACNA1G	O43497-13	1381	PF00520	98	29	13	190328,986989,1012548,473979,17625,21034,2709304,225100,1411978,5911,8505,68439,1418333,2931831,660961,206852,812511,93639,68592,872004,2576562,2443440,978934,800983,280173,53087,369753,205869,1992305	2109320,849085,420958,1214422,843445,1308366,1803511,840614,2797256,3338840,3634045,976123,519257	1	0	https://www.metadome.app/metadome/position/GRCh37.p13/chr17/48680532/
chr17	48680533	4074356	G	A	Uncertain_significance	criteria_provided,_single_submitter	NC_000017.10:g.48680533G>A	CACNA1G	O43497-15	1381	PF00520	98	29	13	190328,986989,1012548,473979,17625,21034,2709304,225100,1411978,5911,8505,68439,1418333,2931831,660961,206852,812511,93639,68592,872004,2576562,2443440,978934,800983,280173,53087,369753,205869,1992305	2109320,849085,420958,1214422,843445,1308366,1803511,840614,2797256,3338840,3634045,976123,519257	1	0	https://www.metadome.app/metadome/position/GRCh37.p13/chr17/48680532/
chr17	48680533	4074356	G	A	Uncertain_significance	criteria_provided,_single_submitter	NC_000017.10:g.48680533G>A	CACNA1G	O43497-16	1381	PF00520	98	29	13	190328,986989,1012548,473979,17625,21034,2709304,225100,1411978,5911,8505,68439,1418333,2931831,660961,206852,812511,93639,68592,872004,2576562,2443440,978934,800983,280173,53087,369753,205869,1992305	2109320,849085,420958,1214422,843445,1308366,1803511,840614,2797256,3338840,3634045,976123,519257	1	0	https://www.metadome.app/metadome/position/GRCh37.p13/chr17/48680532/
chr17	48680533	4074356	G	A	Uncertain_significance	criteria_provided,_single_submitter	NC_000017.10:g.48680533G>A	CACNA1G	O43497-17	1381	PF00520	98	29	13	190328,986989,1012548,473979,17625,21034,2709304,225100,1411978,5911,8505,68439,1418333,2931831,660961,206852,812511,93639,68592,872004,2576562,2443440,978934,800983,280173,53087,369753,205869,1992305	2109320,849085,420958,1214422,843445,1308366,1803511,840614,2797256,3338840,3634045,976123,519257	1	0	https://www.metadome.app/metadome/position/GRCh37.p13/chr17/48680532/
chr17	48680533	4074356	G	A	Uncertain_significance	criteria_provided,_single_submitter	NC_000017.10:g.48680533G>A	CACNA1G	O43497-18	1381	PF00520	98	29	13	190328,986989,1012548,473979,17625,21034,2709304,225100,1411978,5911,8505,68439,1418333,2931831,660961,206852,812511,93639,68592,872004,2576562,2443440,978934,800983,280173,53087,369753,205869,1992305	2109320,849085,420958,1214422,843445,1308366,1803511,840614,2797256,3338840,3634045,976123,519257	1	0	https://www.metadome.app/metadome/position/GRCh37.p13/chr17/48680532/
chr17	48680533	4074356	G	A	Uncertain_significance	criteria_provided,_single_submitter	NC_000017.10:g.48680533G>A	CACNA1G	O43497-19	1381	PF00520	98	29	13	190328,986989,1012548,473979,17625,21034,2709304,225100,1411978,5911,8505,68439,1418333,2931831,660961,206852,812511,93639,68592,872004,2576562,2443440,978934,800983,280173,53087,369753,205869,1992305	2109320,849085,420958,1214422,843445,1308366,1803511,840614,2797256,3338840,3634045,976123,519257	1	0	https://www.metadome.app/metadome/position/GRCh37.p13/chr17/48680532/
chr17	48680533	4074356	G	A	Uncertain_significance	criteria_provided,_single_submitter	NC_000017.10:g.48680533G>A	CACNA1G	O43497-2	1358	PF00520	98	29	13	190328,986989,1012548,473979,17625,21034,2709304,225100,1411978,5911,8505,68439,1418333,2931831,660961,206852,812511,93639,68592,872004,2576562,2443440,978934,800983,280173,53087,369753,205869,1992305	2109320,849085,420958,1214422,843445,1308366,1803511,840614,2797256,3338840,3634045,976123,519257	1	0	https://www.metadome.app/metadome/position/GRCh37.p13/chr17/48680532/
chr17	48680533	4074356	G	A	Uncertain_significance	criteria_provided,_single_submitter	NC_000017.10:g.48680533G>A	CACNA1G	O43497-20	1381	PF00520	98	29	13	190328,986989,1012548,473979,17625,21034,2709304,225100,1411978,5911,8505,68439,1418333,2931831,660961,206852,812511,93639,68592,872004,2576562,2443440,978934,800983,280173,53087,369753,205869,1992305	2109320,849085,420958,1214422,843445,1308366,1803511,840614,2797256,3338840,3634045,976123,519257	1	0	https://www.metadome.app/metadome/position/GRCh37.p13/chr17/48680532/
chr17	48680533	4074356	G	A	Uncertain_significance	criteria_provided,_single_submitter	NC_000017.10:g.48680533G>A	CACNA1G	O43497-21	1381	PF00520	98	29	13	190328,986989,1012548,473979,17625,21034,2709304,225100,1411978,5911,8505,68439,1418333,2931831,660961,206852,812511,93639,68592,872004,2576562,2443440,978934,800983,280173,53087,369753,205869,1992305	2109320,849085,420958,1214422,843445,1308366,1803511,840614,2797256,3338840,3634045,976123,519257	1	0	https://www.metadome.app/metadome/position/GRCh37.p13/chr17/48680532/
chr17	48680533	4074356	G	A	Uncertain_significance	criteria_provided,_single_submitter	NC_000017.10:g.48680533G>A	CACNA1G	O43497-22	1358	PF00520	98	29	13	190328,986989,1012548,473979,17625,21034,2709304,225100,1411978,5911,8505,68439,1418333,2931831,660961,206852,812511,93639,68592,872004,2576562,2443440,978934,800983,280173,53087,369753,205869,1992305	2109320,849085,420958,1214422,843445,1308366,1803511,840614,2797256,3338840,3634045,976123,519257	1	0	https://www.metadome.app/metadome/position/GRCh37.p13/chr17/48680532/
chr17	48680533	4074356	G	A	Uncertain_significance	criteria_provided,_single_submitter	NC_000017.10:g.48680533G>A	CACNA1G	O43497-23	1381	PF00520	98	29	13	190328,986989,1012548,473979,17625,21034,2709304,225100,1411978,5911,8505,68439,1418333,2931831,660961,206852,812511,93639,68592,872004,2576562,2443440,978934,800983,280173,53087,369753,205869,1992305	2109320,849085,420958,1214422,843445,1308366,1803511,840614,2797256,3338840,3634045,976123,519257	1	0	https://www.metadome.app/metadome/position/GRCh37.p13/chr17/48680532/
chr17	48680533	4074356	G	A	Uncertain_significance	criteria_provided,_single_submitter	NC_000017.10:g.48680533G>A	CACNA1G	O43497-24	1381	PF00520	98	29	13	190328,986989,1012548,473979,17625,21034,2709304,225100,1411978,5911,8505,68439,1418333,2931831,660961,206852,812511,93639,68592,872004,2576562,2443440,978934,800983,280173,53087,369753,205869,1992305	2109320,849085,420958,1214422,843445,1308366,1803511,840614,2797256,3338840,3634045,976123,519257	1	0	https://www.metadome.app/metadome/position/GRCh37.p13/chr17/48680532/
chr17	48680533	4074356	G	A	Uncertain_significance	criteria_provided,_single_submitter	NC_000017.10:g.48680533G>A	CACNA1G	O43497-25	1381	PF00520	98	29	13	190328,986989,1012548,473979,17625,21034,2709304,225100,1411978,5911,8505,68439,1418333,2931831,660961,206852,812511,93639,68592,872004,2576562,2443440,978934,800983,280173,53087,369753,205869,1992305	2109320,849085,420958,1214422,843445,1308366,1803511,840614,2797256,3338840,3634045,976123,519257	1	0	https://www.metadome.app/metadome/position/GRCh37.p13/chr17/48680532/
chr17	48680533	4074356	G	A	Uncertain_significance	criteria_provided,_single_submitter	NC_000017.10:g.48680533G>A	CACNA1G	O43497-26	1381	PF00520	98	29	13	190328,986989,1012548,473979,17625,21034,2709304,225100,1411978,5911,8505,68439,1418333,2931831,660961,206852,812511,93639,68592,872004,2576562,2443440,978934,800983,280173,53087,369753,205869,1992305	2109320,849085,420958,1214422,843445,1308366,1803511,840614,2797256,3338840,3634045,976123,519257	1	0	https://www.metadome.app/metadome/position/GRCh37.p13/chr17/48680532/
chr17	48680533	4074356	G	A	Uncertain_significance	criteria_provided,_single_submitter	NC_000017.10:g.48680533G>A	CACNA1G	O43497-27	1358	PF00520	98	29	13	190328,986989,1012548,473979,17625,21034,2709304,225100,1411978,5911,8505,68439,1418333,2931831,660961,206852,812511,93639,68592,872004,2576562,2443440,978934,800983,280173,53087,369753,205869,1992305	2109320,849085,420958,1214422,843445,1308366,1803511,840614,2797256,3338840,3634045,976123,519257	1	0	https://www.metadome.app/metadome/position/GRCh37.p13/chr17/48680532/
chr17	48680533	4074356	G	A	Uncertain_significance	criteria_provided,_single_submitter	NC_000017.10:g.48680533G>A	CACNA1G	O43497-28	1358	PF00520	98	29	13	190328,986989,1012548,473979,17625,21034,2709304,225100,1411978,5911,8505,68439,1418333,2931831,660961,206852,812511,93639,68592,872004,2576562,2443440,978934,800983,280173,53087,369753,205869,1992305	2109320,849085,420958,1214422,843445,1308366,1803511,840614,2797256,3338840,3634045,976123,519257	1	0	https://www.metadome.app/metadome/position/GRCh37.p13/chr17/48680532/
chr17	48680533	4074356	G	A	Uncertain_significance	criteria_provided,_single_submitter	NC_000017.10:g.48680533G>A	CACNA1G	O43497-29	1358	PF00520	98	29	13	190328,986989,1012548,473979,17625,21034,2709304,225100,1411978,5911,8505,68439,1418333,2931831,660961,206852,812511,93639,68592,872004,2576562,2443440,978934,800983,280173,53087,369753,205869,1992305	2109320,849085,420958,1214422,843445,1308366,1803511,840614,2797256,3338840,3634045,976123,519257	1	0	https://www.metadome.app/metadome/position/GRCh37.p13/chr17/48680532/
chr17	48680533	4074356	G	A	Uncertain_significance	criteria_provided,_single_submitter	NC_000017.10:g.48680533G>A	CACNA1G	O43497-3	1358	PF00520	98	29	13	190328,986989,1012548,473979,17625,21034,2709304,225100,1411978,5911,8505,68439,1418333,2931831,660961,206852,812511,93639,68592,872004,2576562,2443440,978934,800983,280173,53087,369753,205869,1992305	2109320,849085,420958,1214422,843445,1308366,1803511,840614,2797256,3338840,3634045,976123,519257	1	0	https://www.metadome.app/metadome/position/GRCh37.p13/chr17/48680532/
chr17	48680533	4074356	G	A	Uncertain_significance	criteria_provided,_single_submitter	NC_000017.10:g.48680533G>A	CACNA1G	O43497-30	1381	PF00520	98	29	13	190328,986989,1012548,473979,17625,21034,2709304,225100,1411978,5911,8505,68439,1418333,2931831,660961,206852,812511,93639,68592,872004,2576562,2443440,978934,800983,280173,53087,369753,205869,1992305	2109320,849085,420958,1214422,843445,1308366,1803511,840614,2797256,3338840,3634045,976123,519257	1	0	https://www.metadome.app/metadome/position/GRCh37.p13/chr17/48680532/
chr17	48680533	4074356	G	A	Uncertain_significance	criteria_provided,_single_submitter	NC_000017.10:g.48680533G>A	CACNA1G	O43497-31	1381	PF00520	98	29	13	190328,986989,1012548,473979,17625,21034,2709304,225100,1411978,5911,8505,68439,1418333,2931831,660961,206852,812511,93639,68592,872004,2576562,2443440,978934,800983,280173,53087,369753,205869,1992305	2109320,849085,420958,1214422,843445,1308366,1803511,840614,2797256,3338840,3634045,976123,519257	1	0	https://www.metadome.app/metadome/position/GRCh37.p13/chr17/48680532/
chr17	48680533	4074356	G	A	Uncertain_significance	criteria_provided,_single_submitter	NC_000017.10:g.48680533G>A	CACNA1G	O43497-32	1381	PF00520	98	29	13	190328,986989,1012548,473979,17625,21034,2709304,225100,1411978,5911,8505,68439,1418333,2931831,660961,206852,812511,93639,68592,872004,2576562,2443440,978934,800983,280173,53087,369753,205869,1992305	2109320,849085,420958,1214422,843445,1308366,1803511,840614,2797256,3338840,3634045,976123,519257	1	0	https://www.metadome.app/metadome/position/GRCh37.p13/chr17/48680532/
chr17	48680533	4074356	G	A	Uncertain_significance	criteria_provided,_single_submitter	NC_000017.10:g.48680533G>A	CACNA1G	O43497-33	1358	PF00520	98	29	13	190328,986989,1012548,473979,17625,21034,2709304,225100,1411978,5911,8505,68439,1418333,2931831,660961,206852,812511,93639,68592,872004,2576562,2443440,978934,800983,280173,53087,369753,205869,1992305	2109320,849085,420958,1214422,843445,1308366,1803511,840614,2797256,3338840,3634045,976123,519257	1	0	https://www.metadome.app/metadome/position/GRCh37.p13/chr17/48680532/
chr17	48680533	4074356	G	A	Uncertain_significance	criteria_provided,_single_submitter	NC_000017.10:g.48680533G>A	CACNA1G	O43497-5	1358	PF00520	98	29	13	190328,986989,1012548,473979,17625,21034,2709304,225100,1411978,5911,8505,68439,1418333,2931831,660961,206852,812511,93639,68592,872004,2576562,2443440,978934,800983,280173,53087,369753,205869,1992305	2109320,849085,420958,1214422,843445,1308366,1803511,840614,2797256,3338840,3634045,976123,519257	1	0	https://www.metadome.app/metadome/position/GRCh37.p13/chr17/48680532/
chr17	48680533	4074356	G	A	Uncertain_significance	criteria_provided,_single_submitter	NC_000017.10:g.48680533G>A	CACNA1G	O43497-6	1381	PF00520	98	29	13	190328,986989,1012548,473979,17625,21034,2709304,225100,1411978,5911,8505,68439,1418333,2931831,660961,206852,812511,93639,68592,872004,2576562,2443440,978934,800983,280173,53087,369753,205869,1992305	2109320,849085,420958,1214422,843445,1308366,1803511,840614,2797256,3338840,3634045,976123,519257	1	0	https://www.metadome.app/metadome/position/GRCh37.p13/chr17/48680532/
chr17	48680533	4074356	G	A	Uncertain_significance	criteria_provided,_single_submitter	NC_000017.10:g.48680533G>A	CACNA1G	O43497-7	1381	PF00520	98	29	13	190328,986989,1012548,473979,17625,21034,2709304,225100,1411978,5911,8505,68439,1418333,2931831,660961,206852,812511,93639,68592,872004,2576562,2443440,978934,800983,280173,53087,369753,205869,1992305	2109320,849085,420958,1214422,843445,1308366,1803511,840614,2797256,3338840,3634045,976123,519257	1	0	https://www.metadome.app/metadome/position/GRCh37.p13/chr17/48680532/
chr17	48680533	4074356	G	A	Uncertain_significance	criteria_provided,_single_submitter	NC_000017.10:g.48680533G>A	CACNA1G	O43497-8	1358	PF00520	98	29	13	190328,986989,1012548,473979,17625,21034,2709304,225100,1411978,5911,8505,68439,1418333,2931831,660961,206852,812511,93639,68592,872004,2576562,2443440,978934,800983,280173,53087,369753,205869,1992305	2109320,849085,420958,1214422,843445,1308366,1803511,840614,2797256,3338840,3634045,976123,519257	1	0	https://www.metadome.app/metadome/position/GRCh37.p13/chr17/48680532/
chr17	48680533	4074356	G	A	Uncertain_significance	criteria_provided,_single_submitter	NC_000017.10:g.48680533G>A	CACNA1G	O43497-9	1358	PF00520	98	29	13	190328,986989,1012548,473979,17625,21034,2709304,225100,1411978,5911,8505,68439,1418333,2931831,660961,206852,812511,93639,68592,872004,2576562,2443440,978934,800983,280173,53087,369753,205869,1992305	2109320,849085,420958,1214422,843445,1308366,1803511,840614,2797256,3338840,3634045,976123,519257	1	0	https://www.metadome.app/metadome/position/GRCh37.p13/chr17/48680532/
chr17	48680542	638503	G	A	Uncertain_significance	criteria_provided,_single_submitter	NC_000017.10:g.48680542G>A	CACNA1G	O43497	1384	PF00520	101	25	14	190328,986989,2118816,17623,17624,1723135,2575080,2709304,162015,100784,221981,21155,1039768,5912,21151,5913,567919,194555,1451854,1457535,3706341,29884,39444,13473,205870	1066046,420958,1895463,1488521,2835906,1335952,421023,979196,429766,1704266,378898,373805,200896,205872	0	0	https://www.metadome.app/metadome/position/GRCh37.p13/chr17/48680541/
chr17	48680542	638503	G	A	Uncertain_significance	criteria_provided,_single_submitter	NC_000017.10:g.48680542G>A	CACNA1G	O43497-10	1361	PF00520	101	25	14	190328,986989,2118816,17623,17624,1723135,2575080,2709304,162015,100784,221981,21155,1039768,5912,21151,5913,567919,194555,1451854,1457535,3706341,29884,39444,13473,205870	1066046,420958,1895463,1488521,2835906,1335952,421023,979196,429766,1704266,378898,373805,200896,205872	0	0	https://www.metadome.app/metadome/position/GRCh37.p13/chr17/48680541/
chr17	48680542	638503	G	A	Uncertain_significance	criteria_provided,_single_submitter	NC_000017.10:g.48680542G>A	CACNA1G	O43497-11	1384	PF00520	101	25	14	190328,986989,2118816,17623,17624,1723135,2575080,2709304,162015,100784,221981,21155,1039768,5912,21151,5913,567919,194555,1451854,1457535,3706341,29884,39444,13473,205870	1066046,420958,1895463,1488521,2835906,1335952,421023,979196,429766,1704266,378898,373805,200896,205872	0	0	https://www.metadome.app/metadome/position/GRCh37.p13/chr17/48680541/
chr17	48680542	638503	G	A	Uncertain_significance	criteria_provided,_single_submitter	NC_000017.10:g.48680542G>A	CACNA1G	O43497-12	1384	PF00520	101	25	14	190328,986989,2118816,17623,17624,1723135,2575080,2709304,162015,100784,221981,21155,1039768,5912,21151,5913,567919,194555,1451854,1457535,3706341,29884,39444,13473,205870	1066046,420958,1895463,1488521,2835906,1335952,421023,979196,429766,1704266,378898,373805,200896,205872	0	0	https://www.metadome.app/metadome/position/GRCh37.p13/chr17/48680541/
chr17	48680542	638503	G	A	Uncertain_significance	criteria_provided,_single_submitter	NC_000017.10:g.48680542G>A	CACNA1G	O43497-13	1384	PF00520	101	25	14	190328,986989,2118816,17623,17624,1723135,2575080,2709304,162015,100784,221981,21155,1039768,5912,21151,5913,567919,194555,1451854,1457535,3706341,29884,39444,13473,205870	1066046,420958,1895463,1488521,2835906,1335952,421023,979196,429766,1704266,378898,373805,200896,205872	0	0	https://www.metadome.app/metadome/position/GRCh37.p13/chr17/48680541/
chr17	48680542	638503	G	A	Uncertain_significance	criteria_provided,_single_submitter	NC_000017.10:g.48680542G>A	CACNA1G	O43497-15	1384	PF00520	101	25	14	190328,986989,2118816,17623,17624,1723135,2575080,2709304,162015,100784,221981,21155,1039768,5912,21151,5913,567919,194555,1451854,1457535,3706341,29884,39444,13473,205870	1066046,420958,1895463,1488521,2835906,1335952,421023,979196,429766,1704266,378898,373805,200896,205872	0	0	https://www.metadome.app/metadome/position/GRCh37.p13/chr17/48680541/
chr17	48680542	638503	G	A	Uncertain_significance	criteria_provided,_single_submitter	NC_000017.10:g.48680542G>A	CACNA1G	O43497-16	1384	PF00520	101	25	14	190328,986989,2118816,17623,17624,1723135,2575080,2709304,162015,100784,221981,21155,1039768,5912,21151,5913,567919,194555,1451854,1457535,3706341,29884,39444,13473,205870	1066046,420958,1895463,1488521,2835906,1335952,421023,979196,429766,1704266,378898,373805,200896,205872	0	0	https://www.metadome.app/metadome/position/GRCh37.p13/chr17/48680541/
chr17	48680542	638503	G	A	Uncertain_significance	criteria_provided,_single_submitter	NC_000017.10:g.48680542G>A	CACNA1G	O43497-17	1384	PF00520	101	25	14	190328,986989,2118816,17623,17624,1723135,2575080,2709304,162015,100784,221981,21155,1039768,5912,21151,5913,567919,194555,1451854,1457535,3706341,29884,39444,13473,205870	1066046,420958,1895463,1488521,2835906,1335952,421023,979196,429766,1704266,378898,373805,200896,205872	0	0	https://www.metadome.app/metadome/position/GRCh37.p13/chr17/48680541/
chr17	48680542	638503	G	A	Uncertain_significance	criteria_provided,_single_submitter	NC_000017.10:g.48680542G>A	CACNA1G	O43497-18	1384	PF00520	101	25	14	190328,986989,2118816,17623,17624,1723135,2575080,2709304,162015,100784,221981,21155,1039768,5912,21151,5913,567919,194555,1451854,1457535,3706341,29884,39444,13473,205870	1066046,420958,1895463,1488521,2835906,1335952,421023,979196,429766,1704266,378898,373805,200896,205872	0	0	https://www.metadome.app/metadome/position/GRCh37.p13/chr17/48680541/
chr17	48680542	638503	G	A	Uncertain_significance	criteria_provided,_single_submitter	NC_000017.10:g.48680542G>A	CACNA1G	O43497-19	1384	PF00520	101	25	14	190328,986989,2118816,17623,17624,1723135,2575080,2709304,162015,100784,221981,21155,1039768,5912,21151,5913,567919,194555,1451854,1457535,3706341,29884,39444,13473,205870	1066046,420958,1895463,1488521,2835906,1335952,421023,979196,429766,1704266,378898,373805,200896,205872	0	0	https://www.metadome.app/metadome/position/GRCh37.p13/chr17/48680541/
chr17	48680542	638503	G	A	Uncertain_significance	criteria_provided,_single_submitter	NC_000017.10:g.48680542G>A	CACNA1G	O43497-2	1361	PF00520	101	25	14	190328,986989,2118816,17623,17624,1723135,2575080,2709304,162015,100784,221981,21155,1039768,5912,21151,5913,567919,194555,1451854,1457535,3706341,29884,39444,13473,205870	1066046,420958,1895463,1488521,2835906,1335952,421023,979196,429766,1704266,378898,373805,200896,205872	0	0	https://www.metadome.app/metadome/position/GRCh37.p13/chr17/48680541/
chr17	48680542	638503	G	A	Uncertain_significance	criteria_provided,_single_submitter	NC_000017.10:g.48680542G>A	CACNA1G	O43497-20	1384	PF00520	101	25	14	190328,986989,2118816,17623,17624,1723135,2575080,2709304,162015,100784,221981,21155,1039768,5912,21151,5913,567919,194555,1451854,1457535,3706341,29884,39444,13473,205870	1066046,420958,1895463,1488521,2835906,1335952,421023,979196,429766,1704266,378898,373805,200896,205872	0	0	https://www.metadome.app/metadome/position/GRCh37.p13/chr17/48680541/
chr17	48680542	638503	G	A	Uncertain_significance	criteria_provided,_single_submitter	NC_000017.10:g.48680542G>A	CACNA1G	O43497-21	1384	PF00520	101	25	14	190328,986989,2118816,17623,17624,1723135,2575080,2709304,162015,100784,221981,21155,1039768,5912,21151,5913,567919,194555,1451854,1457535,3706341,29884,39444,13473,205870	1066046,420958,1895463,1488521,2835906,1335952,421023,979196,429766,1704266,378898,373805,200896,205872	0	0	https://www.metadome.app/metadome/position/GRCh37.p13/chr17/48680541/
chr17	48680542	638503	G	A	Uncertain_significance	criteria_provided,_single_submitter	NC_000017.10:g.48680542G>A	CACNA1G	O43497-22	1361	PF00520	101	25	14	190328,986989,2118816,17623,17624,1723135,2575080,2709304,162015,100784,221981,21155,1039768,5912,21151,5913,567919,194555,1451854,1457535,3706341,29884,39444,13473,205870	1066046,420958,1895463,1488521,2835906,1335952,421023,979196,429766,1704266,378898,373805,200896,205872	0	0	https://www.metadome.app/metadome/position/GRCh37.p13/chr17/48680541/
chr17	48680542	638503	G	A	Uncertain_significance	criteria_provided,_single_submitter	NC_000017.10:g.48680542G>A	CACNA1G	O43497-23	1384	PF00520	101	25	14	190328,986989,2118816,17623,17624,1723135,2575080,2709304,162015,100784,221981,21155,1039768,5912,21151,5913,567919,194555,1451854,1457535,3706341,29884,39444,13473,205870	1066046,420958,1895463,1488521,2835906,1335952,421023,979196,429766,1704266,378898,373805,200896,205872	0	0	https://www.metadome.app/metadome/position/GRCh37.p13/chr17/48680541/
chr17	48680542	638503	G	A	Uncertain_significance	criteria_provided,_single_submitter	NC_000017.10:g.48680542G>A	CACNA1G	O43497-24	1384	PF00520	101	25	14	190328,986989,2118816,17623,17624,1723135,2575080,2709304,162015,100784,221981,21155,1039768,5912,21151,5913,567919,194555,1451854,1457535,3706341,29884,39444,13473,205870	1066046,420958,1895463,1488521,2835906,1335952,421023,979196,429766,1704266,378898,373805,200896,205872	0	0	https://www.metadome.app/metadome/position/GRCh37.p13/chr17/48680541/
chr17	48680542	638503	G	A	Uncertain_significance	criteria_provided,_single_submitter	NC_000017.10:g.48680542G>A	CACNA1G	O43497-25	1384	PF00520	101	25	14	190328,986989,2118816,17623,17624,1723135,2575080,2709304,162015,100784,221981,21155,1039768,5912,21151,5913,567919,194555,1451854,1457535,3706341,29884,39444,13473,205870	1066046,420958,1895463,1488521,2835906,1335952,421023,979196,429766,1704266,378898,373805,200896,205872	0	0	https://www.metadome.app/metadome/position/GRCh37.p13/chr17/48680541/
chr17	48680542	638503	G	A	Uncertain_significance	criteria_provided,_single_submitter	NC_000017.10:g.48680542G>A	CACNA1G	O43497-26	1384	PF00520	101	25	14	190328,986989,2118816,17623,17624,1723135,2575080,2709304,162015,100784,221981,21155,1039768,5912,21151,5913,567919,194555,1451854,1457535,3706341,29884,39444,13473,205870	1066046,420958,1895463,1488521,2835906,1335952,421023,979196,429766,1704266,378898,373805,200896,205872	0	0	https://www.metadome.app/metadome/position/GRCh37.p13/chr17/48680541/
chr17	48680542	638503	G	A	Uncertain_significance	criteria_provided,_single_submitter	NC_000017.10:g.48680542G>A	CACNA1G	O43497-27	1361	PF00520	101	25	14	190328,986989,2118816,17623,17624,1723135,2575080,2709304,162015,100784,221981,21155,1039768,5912,21151,5913,567919,194555,1451854,1457535,3706341,29884,39444,13473,205870	1066046,420958,1895463,1488521,2835906,1335952,421023,979196,429766,1704266,378898,373805,200896,205872	0	0	https://www.metadome.app/metadome/position/GRCh37.p13/chr17/48680541/
chr17	48680542	638503	G	A	Uncertain_significance	criteria_provided,_single_submitter	NC_000017.10:g.48680542G>A	CACNA1G	O43497-28	1361	PF00520	101	25	14	190328,986989,2118816,17623,17624,1723135,2575080,2709304,162015,100784,221981,21155,1039768,5912,21151,5913,567919,194555,1451854,1457535,3706341,29884,39444,13473,205870	1066046,420958,1895463,1488521,2835906,1335952,421023,979196,429766,1704266,378898,373805,200896,205872	0	0	https://www.metadome.app/metadome/position/GRCh37.p13/chr17/48680541/
chr17	48680542	638503	G	A	Uncertain_significance	criteria_provided,_single_submitter	NC_000017.10:g.48680542G>A	CACNA1G	O43497-29	1361	PF00520	101	25	14	190328,986989,2118816,17623,17624,1723135,2575080,2709304,162015,100784,221981,21155,1039768,5912,21151,5913,567919,194555,1451854,1457535,3706341,29884,39444,13473,205870	1066046,420958,1895463,1488521,2835906,1335952,421023,979196,429766,1704266,378898,373805,200896,205872	0	0	https://www.metadome.app/metadome/position/GRCh37.p13/chr17/48680541/
chr17	48680542	638503	G	A	Uncertain_significance	criteria_provided,_single_submitter	NC_000017.10:g.48680542G>A	CACNA1G	O43497-3	1361	PF00520	101	25	14	190328,986989,2118816,17623,17624,1723135,2575080,2709304,162015,100784,221981,21155,1039768,5912,21151,5913,567919,194555,1451854,1457535,3706341,29884,39444,13473,205870	1066046,420958,1895463,1488521,2835906,1335952,421023,979196,429766,1704266,378898,373805,200896,205872	0	0	https://www.metadome.app/metadome/position/GRCh37.p13/chr17/48680541/
chr17	48680542	638503	G	A	Uncertain_significance	criteria_provided,_single_submitter	NC_000017.10:g.48680542G>A	CACNA1G	O43497-30	1384	PF00520	101	25	14	190328,986989,2118816,17623,17624,1723135,2575080,2709304,162015,100784,221981,21155,1039768,5912,21151,5913,567919,194555,1451854,1457535,3706341,29884,39444,13473,205870	1066046,420958,1895463,1488521,2835906,1335952,421023,979196,429766,1704266,378898,373805,200896,205872	0	0	https://www.metadome.app/metadome/position/GRCh37.p13/chr17/48680541/
chr17	48680542	638503	G	A	Uncertain_significance	criteria_provided,_single_submitter	NC_000017.10:g.48680542G>A	CACNA1G	O43497-31	1384	PF00520	101	25	14	190328,986989,2118816,17623,17624,1723135,2575080,2709304,162015,100784,221981,21155,1039768,5912,21151,5913,567919,194555,1451854,1457535,3706341,29884,39444,13473,205870	1066046,420958,1895463,1488521,2835906,1335952,421023,979196,429766,1704266,378898,373805,200896,205872	0	0	https://www.metadome.app/metadome/position/GRCh37.p13/chr17/48680541/
chr17	48680542	638503	G	A	Uncertain_significance	criteria_provided,_single_submitter	NC_000017.10:g.48680542G>A	CACNA1G	O43497-32	1384	PF00520	101	25	14	190328,986989,2118816,17623,17624,1723135,2575080,2709304,162015,100784,221981,21155,1039768,5912,21151,5913,567919,194555,1451854,1457535,3706341,29884,39444,13473,205870	1066046,420958,1895463,1488521,2835906,1335952,421023,979196,429766,1704266,378898,373805,200896,205872	0	0	https://www.metadome.app/metadome/position/GRCh37.p13/chr17/48680541/
chr17	48680542	638503	G	A	Uncertain_significance	criteria_provided,_single_submitter	NC_000017.10:g.48680542G>A	CACNA1G	O43497-33	1361	PF00520	101	25	14	190328,986989,2118816,17623,17624,1723135,2575080,2709304,162015,100784,221981,21155,1039768,5912,21151,5913,567919,194555,1451854,1457535,3706341,29884,39444,13473,205870	1066046,420958,1895463,1488521,2835906,1335952,421023,979196,429766,1704266,378898,373805,200896,205872	0	0	https://www.metadome.app/metadome/position/GRCh37.p13/chr17/48680541/
chr17	48680542	638503	G	A	Uncertain_significance	criteria_provided,_single_submitter	NC_000017.10:g.48680542G>A	CACNA1G	O43497-5	1361	PF00520	101	25	14	190328,986989,2118816,17623,17624,1723135,2575080,2709304,162015,100784,221981,21155,1039768,5912,21151,5913,567919,194555,1451854,1457535,3706341,29884,39444,13473,205870	1066046,420958,1895463,1488521,2835906,1335952,421023,979196,429766,1704266,378898,373805,200896,205872	0	0	https://www.metadome.app/metadome/position/GRCh37.p13/chr17/48680541/
chr17	48680542	638503	G	A	Uncertain_significance	criteria_provided,_single_submitter	NC_000017.10:g.48680542G>A	CACNA1G	O43497-6	1384	PF00520	101	25	14	190328,986989,2118816,17623,17624,1723135,2575080,2709304,162015,100784,221981,21155,1039768,5912,21151,5913,567919,194555,1451854,1457535,3706341,29884,39444,13473,205870	1066046,420958,1895463,1488521,2835906,1335952,421023,979196,429766,1704266,378898,373805,200896,205872	0	0	https://www.metadome.app/metadome/position/GRCh37.p13/chr17/48680541/
chr17	48680542	638503	G	A	Uncertain_significance	criteria_provided,_single_submitter	NC_000017.10:g.48680542G>A	CACNA1G	O43497-7	1384	PF00520	101	25	14	190328,986989,2118816,17623,17624,1723135,2575080,2709304,162015,100784,221981,21155,1039768,5912,21151,5913,567919,194555,1451854,1457535,3706341,29884,39444,13473,205870	1066046,420958,1895463,1488521,2835906,1335952,421023,979196,429766,1704266,378898,373805,200896,205872	0	0	https://www.metadome.app/metadome/position/GRCh37.p13/chr17/48680541/
chr17	48680542	638503	G	A	Uncertain_significance	criteria_provided,_single_submitter	NC_000017.10:g.48680542G>A	CACNA1G	O43497-8	1361	PF00520	101	25	14	190328,986989,2118816,17623,17624,1723135,2575080,2709304,162015,100784,221981,21155,1039768,5912,21151,5913,567919,194555,1451854,1457535,3706341,29884,39444,13473,205870	1066046,420958,1895463,1488521,2835906,1335952,421023,979196,429766,1704266,378898,373805,200896,205872	0	0	https://www.metadome.app/metadome/position/GRCh37.p13/chr17/48680541/
chr17	48680542	638503	G	A	Uncertain_significance	criteria_provided,_single_submitter	NC_000017.10:g.48680542G>A	CACNA1G	O43497-9	1361	PF00520	101	25	14	190328,986989,2118816,17623,17624,1723135,2575080,2709304,162015,100784,221981,21155,1039768,5912,21151,5913,567919,194555,1451854,1457535,3706341,29884,39444,13473,205870	1066046,420958,1895463,1488521,2835906,1335952,421023,979196,429766,1704266,378898,373805,200896,205872	0	0	https://www.metadome.app/metadome/position/GRCh37.p13/chr17/48680541/
chr17	48680551	3776680	G	A	Uncertain_significance	criteria_provided,_single_submitter	NC_000017.10:g.48680551G>A	CACNA1G	O43497	1387	PF00520	104	17	22	851436,1180741,1526183,143201,5919,1342688,190005,68558,1458265,242199,2203341,208671,9475,2005461,449693,7391,7386	3606818,1723136,1190684,689732,1480185,931090,1700076,2435732,870587,450236,3376118,1691641,2687747,1727247,2035368,4074368,1743878,1188651,3251038,3251572,3370336,67219	2	0	https://www.metadome.app/metadome/position/GRCh37.p13/chr17/48680550/
chr17	48680551	3776680	G	A	Uncertain_significance	criteria_provided,_single_submitter	NC_000017.10:g.48680551G>A	CACNA1G	O43497-10	1364	PF00520	104	17	22	851436,1180741,1526183,143201,5919,1342688,190005,68558,1458265,242199,2203341,208671,9475,2005461,449693,7391,7386	3606818,1723136,1190684,689732,1480185,931090,1700076,2435732,870587,450236,3376118,1691641,2687747,1727247,2035368,4074368,1743878,1188651,3251038,3251572,3370336,67219	2	0	https://www.metadome.app/metadome/position/GRCh37.p13/chr17/48680550/
chr17	48680551	3776680	G	A	Uncertain_significance	criteria_provided,_single_submitter	NC_000017.10:g.48680551G>A	CACNA1G	O43497-11	1387	PF00520	104	17	22	851436,1180741,1526183,143201,5919,1342688,190005,68558,1458265,242199,2203341,208671,9475,2005461,449693,7391,7386	3606818,1723136,1190684,689732,1480185,931090,1700076,2435732,870587,450236,3376118,1691641,2687747,1727247,2035368,4074368,1743878,1188651,3251038,3251572,3370336,67219	2	0	https://www.metadome.app/metadome/position/GRCh37.p13/chr17/48680550/
chr17	48680551	3776680	G	A	Uncertain_significance	criteria_provided,_single_submitter	NC_000017.10:g.48680551G>A	CACNA1G	O43497-12	1387	PF00520	104	17	22	851436,1180741,1526183,143201,5919,1342688,190005,68558,1458265,242199,2203341,208671,9475,2005461,449693,7391,7386	3606818,1723136,1190684,689732,1480185,931090,1700076,2435732,870587,450236,3376118,1691641,2687747,1727247,2035368,4074368,1743878,1188651,3251038,3251572,3370336,67219	2	0	https://www.metadome.app/metadome/position/GRCh37.p13/chr17/48680550/
chr17	48680551	3776680	G	A	Uncertain_significance	criteria_provided,_single_submitter	NC_000017.10:g.48680551G>A	CACNA1G	O43497-13	1387	PF00520	104	17	22	851436,1180741,1526183,143201,5919,1342688,190005,68558,1458265,242199,2203341,208671,9475,2005461,449693,7391,7386	3606818,1723136,1190684,689732,1480185,931090,1700076,2435732,870587,450236,3376118,1691641,2687747,1727247,2035368,4074368,1743878,1188651,3251038,3251572,3370336,67219	2	0	https://www.metadome.app/metadome/position/GRCh37.p13/chr17/48680550/
chr17	48680551	3776680	G	A	Uncertain_significance	criteria_provided,_single_submitter	NC_000017.10:g.48680551G>A	CACNA1G	O43497-15	1387	PF00520	104	17	22	851436,1180741,1526183,143201,5919,1342688,190005,68558,1458265,242199,2203341,208671,9475,2005461,449693,7391,7386	3606818,1723136,1190684,689732,1480185,931090,1700076,2435732,870587,450236,3376118,1691641,2687747,1727247,2035368,4074368,1743878,1188651,3251038,3251572,3370336,67219	2	0	https://www.metadome.app/metadome/position/GRCh37.p13/chr17/48680550/
chr17	48680551	3776680	G	A	Uncertain_significance	criteria_provided,_single_submitter	NC_000017.10:g.48680551G>A	CACNA1G	O43497-16	1387	PF00520	104	17	22	851436,1180741,1526183,143201,5919,1342688,190005,68558,1458265,242199,2203341,208671,9475,2005461,449693,7391,7386	3606818,1723136,1190684,689732,1480185,931090,1700076,2435732,870587,450236,3376118,1691641,2687747,1727247,2035368,4074368,1743878,1188651,3251038,3251572,3370336,67219	2	0	https://www.metadome.app/metadome/position/GRCh37.p13/chr17/48680550/
chr17	48680551	3776680	G	A	Uncertain_significance	criteria_provided,_single_submitter	NC_000017.10:g.48680551G>A	CACNA1G	O43497-17	1387	PF00520	104	17	22	851436,1180741,1526183,143201,5919,1342688,190005,68558,1458265,242199,2203341,208671,9475,2005461,449693,7391,7386	3606818,1723136,1190684,689732,1480185,931090,1700076,2435732,870587,450236,3376118,1691641,2687747,1727247,2035368,4074368,1743878,1188651,3251038,3251572,3370336,67219	2	0	https://www.metadome.app/metadome/position/GRCh37.p13/chr17/48680550/
chr17	48680551	3776680	G	A	Uncertain_significance	criteria_provided,_single_submitter	NC_000017.10:g.48680551G>A	CACNA1G	O43497-18	1387	PF00520	104	17	22	851436,1180741,1526183,143201,5919,1342688,190005,68558,1458265,242199,2203341,208671,9475,2005461,449693,7391,7386	3606818,1723136,1190684,689732,1480185,931090,1700076,2435732,870587,450236,3376118,1691641,2687747,1727247,2035368,4074368,1743878,1188651,3251038,3251572,3370336,67219	2	0	https://www.metadome.app/metadome/position/GRCh37.p13/chr17/48680550/
chr17	48680551	3776680	G	A	Uncertain_significance	criteria_provided,_single_submitter	NC_000017.10:g.48680551G>A	CACNA1G	O43497-19	1387	PF00520	104	17	22	851436,1180741,1526183,143201,5919,1342688,190005,68558,1458265,242199,2203341,208671,9475,2005461,449693,7391,7386	3606818,1723136,1190684,689732,1480185,931090,1700076,2435732,870587,450236,3376118,1691641,2687747,1727247,2035368,4074368,1743878,1188651,3251038,3251572,3370336,67219	2	0	https://www.metadome.app/metadome/position/GRCh37.p13/chr17/48680550/
chr17	48680551	3776680	G	A	Uncertain_significance	criteria_provided,_single_submitter	NC_000017.10:g.48680551G>A	CACNA1G	O43497-2	1364	PF00520	104	17	22	851436,1180741,1526183,143201,5919,1342688,190005,68558,1458265,242199,2203341,208671,9475,2005461,449693,7391,7386	3606818,1723136,1190684,689732,1480185,931090,1700076,2435732,870587,450236,3376118,1691641,2687747,1727247,2035368,4074368,1743878,1188651,3251038,3251572,3370336,67219	2	0	https://www.metadome.app/metadome/position/GRCh37.p13/chr17/48680550/
chr17	48680551	3776680	G	A	Uncertain_significance	criteria_provided,_single_submitter	NC_000017.10:g.48680551G>A	CACNA1G	O43497-20	1387	PF00520	104	17	22	851436,1180741,1526183,143201,5919,1342688,190005,68558,1458265,242199,2203341,208671,9475,2005461,449693,7391,7386	3606818,1723136,1190684,689732,1480185,931090,1700076,2435732,870587,450236,3376118,1691641,2687747,1727247,2035368,4074368,1743878,1188651,3251038,3251572,3370336,67219	2	0	https://www.metadome.app/metadome/position/GRCh37.p13/chr17/48680550/
chr17	48680551	3776680	G	A	Uncertain_significance	criteria_provided,_single_submitter	NC_000017.10:g.48680551G>A	CACNA1G	O43497-21	1387	PF00520	104	17	22	851436,1180741,1526183,143201,5919,1342688,190005,68558,1458265,242199,2203341,208671,9475,2005461,449693,7391,7386	3606818,1723136,1190684,689732,1480185,931090,1700076,2435732,870587,450236,3376118,1691641,2687747,1727247,2035368,4074368,1743878,1188651,3251038,3251572,3370336,67219	2	0	https://www.metadome.app/metadome/position/GRCh37.p13/chr17/48680550/
chr17	48680551	3776680	G	A	Uncertain_significance	criteria_provided,_single_submitter	NC_000017.10:g.48680551G>A	CACNA1G	O43497-22	1364	PF00520	104	17	22	851436,1180741,1526183,143201,5919,1342688,190005,68558,1458265,242199,2203341,208671,9475,2005461,449693,7391,7386	3606818,1723136,1190684,689732,1480185,931090,1700076,2435732,870587,450236,3376118,1691641,2687747,1727247,2035368,4074368,1743878,1188651,3251038,3251572,3370336,67219	2	0	https://www.metadome.app/metadome/position/GRCh37.p13/chr17/48680550/
chr17	48680551	3776680	G	A	Uncertain_significance	criteria_provided,_single_submitter	NC_000017.10:g.48680551G>A	CACNA1G	O43497-23	1387	PF00520	104	17	22	851436,1180741,1526183,143201,5919,1342688,190005,68558,1458265,242199,2203341,208671,9475,2005461,449693,7391,7386	3606818,1723136,1190684,689732,1480185,931090,1700076,2435732,870587,450236,3376118,1691641,2687747,1727247,2035368,4074368,1743878,1188651,3251038,3251572,3370336,67219	2	0	https://www.metadome.app/metadome/position/GRCh37.p13/chr17/48680550/
chr17	48680551	3776680	G	A	Uncertain_significance	criteria_provided,_single_submitter	NC_000017.10:g.48680551G>A	CACNA1G	O43497-24	1387	PF00520	104	17	22	851436,1180741,1526183,143201,5919,1342688,190005,68558,1458265,242199,2203341,208671,9475,2005461,449693,7391,7386	3606818,1723136,1190684,689732,1480185,931090,1700076,2435732,870587,450236,3376118,1691641,2687747,1727247,2035368,4074368,1743878,1188651,3251038,3251572,3370336,67219	2	0	https://www.metadome.app/metadome/position/GRCh37.p13/chr17/48680550/
chr17	48680551	3776680	G	A	Uncertain_significance	criteria_provided,_single_submitter	NC_000017.10:g.48680551G>A	CACNA1G	O43497-25	1387	PF00520	104	17	22	851436,1180741,1526183,143201,5919,1342688,190005,68558,1458265,242199,2203341,208671,9475,2005461,449693,7391,7386	3606818,1723136,1190684,689732,1480185,931090,1700076,2435732,870587,450236,3376118,1691641,2687747,1727247,2035368,4074368,1743878,1188651,3251038,3251572,3370336,67219	2	0	https://www.metadome.app/metadome/position/GRCh37.p13/chr17/48680550/
chr17	48680551	3776680	G	A	Uncertain_significance	criteria_provided,_single_submitter	NC_000017.10:g.48680551G>A	CACNA1G	O43497-26	1387	PF00520	104	17	22	851436,1180741,1526183,143201,5919,1342688,190005,68558,1458265,242199,2203341,208671,9475,2005461,449693,7391,7386	3606818,1723136,1190684,689732,1480185,931090,1700076,2435732,870587,450236,3376118,1691641,2687747,1727247,2035368,4074368,1743878,1188651,3251038,3251572,3370336,67219	2	0	https://www.metadome.app/metadome/position/GRCh37.p13/chr17/48680550/
chr17	48680551	3776680	G	A	Uncertain_significance	criteria_provided,_single_submitter	NC_000017.10:g.48680551G>A	CACNA1G	O43497-27	1364	PF00520	104	17	22	851436,1180741,1526183,143201,5919,1342688,190005,68558,1458265,242199,2203341,208671,9475,2005461,449693,7391,7386	3606818,1723136,1190684,689732,1480185,931090,1700076,2435732,870587,450236,3376118,1691641,2687747,1727247,2035368,4074368,1743878,1188651,3251038,3251572,3370336,67219	2	0	https://www.metadome.app/metadome/position/GRCh37.p13/chr17/48680550/
chr17	48680551	3776680	G	A	Uncertain_significance	criteria_provided,_single_submitter	NC_000017.10:g.48680551G>A	CACNA1G	O43497-28	1364	PF00520	104	17	22	851436,1180741,1526183,143201,5919,1342688,190005,68558,1458265,242199,2203341,208671,9475,2005461,449693,7391,7386	3606818,1723136,1190684,689732,1480185,931090,1700076,2435732,870587,450236,3376118,1691641,2687747,1727247,2035368,4074368,1743878,1188651,3251038,3251572,3370336,67219	2	0	https://www.metadome.app/metadome/position/GRCh37.p13/chr17/48680550/
chr17	48680551	3776680	G	A	Uncertain_significance	criteria_provided,_single_submitter	NC_000017.10:g.48680551G>A	CACNA1G	O43497-29	1364	PF00520	104	17	22	851436,1180741,1526183,143201,5919,1342688,190005,68558,1458265,242199,2203341,208671,9475,2005461,449693,7391,7386	3606818,1723136,1190684,689732,1480185,931090,1700076,2435732,870587,450236,3376118,1691641,2687747,1727247,2035368,4074368,1743878,1188651,3251038,3251572,3370336,67219	2	0	https://www.metadome.app/metadome/position/GRCh37.p13/chr17/48680550/
chr17	48680551	3776680	G	A	Uncertain_significance	criteria_provided,_single_submitter	NC_000017.10:g.48680551G>A	CACNA1G	O43497-3	1364	PF00520	104	17	22	851436,1180741,1526183,143201,5919,1342688,190005,68558,1458265,242199,2203341,208671,9475,2005461,449693,7391,7386	3606818,1723136,1190684,689732,1480185,931090,1700076,2435732,870587,450236,3376118,1691641,2687747,1727247,2035368,4074368,1743878,1188651,3251038,3251572,3370336,67219	2	0	https://www.metadome.app/metadome/position/GRCh37.p13/chr17/48680550/
chr17	48680551	3776680	G	A	Uncertain_significance	criteria_provided,_single_submitter	NC_000017.10:g.48680551G>A	CACNA1G	O43497-30	1387	PF00520	104	17	22	851436,1180741,1526183,143201,5919,1342688,190005,68558,1458265,242199,2203341,208671,9475,2005461,449693,7391,7386	3606818,1723136,1190684,689732,1480185,931090,1700076,2435732,870587,450236,3376118,1691641,2687747,1727247,2035368,4074368,1743878,1188651,3251038,3251572,3370336,67219	2	0	https://www.metadome.app/metadome/position/GRCh37.p13/chr17/48680550/
chr17	48680551	3776680	G	A	Uncertain_significance	criteria_provided,_single_submitter	NC_000017.10:g.48680551G>A	CACNA1G	O43497-31	1387	PF00520	104	17	22	851436,1180741,1526183,143201,5919,1342688,190005,68558,1458265,242199,2203341,208671,9475,2005461,449693,7391,7386	3606818,1723136,1190684,689732,1480185,931090,1700076,2435732,870587,450236,3376118,1691641,2687747,1727247,2035368,4074368,1743878,1188651,3251038,3251572,3370336,67219	2	0	https://www.metadome.app/metadome/position/GRCh37.p13/chr17/48680550/
chr17	48680551	3776680	G	A	Uncertain_significance	criteria_provided,_single_submitter	NC_000017.10:g.48680551G>A	CACNA1G	O43497-32	1387	PF00520	104	17	22	851436,1180741,1526183,143201,5919,1342688,190005,68558,1458265,242199,2203341,208671,9475,2005461,449693,7391,7386	3606818,1723136,1190684,689732,1480185,931090,1700076,2435732,870587,450236,3376118,1691641,2687747,1727247,2035368,4074368,1743878,1188651,3251038,3251572,3370336,67219	2	0	https://www.metadome.app/metadome/position/GRCh37.p13/chr17/48680550/
chr17	48680551	3776680	G	A	Uncertain_significance	criteria_provided,_single_submitter	NC_000017.10:g.48680551G>A	CACNA1G	O43497-33	1364	PF00520	104	17	22	851436,1180741,1526183,143201,5919,1342688,190005,68558,1458265,242199,2203341,208671,9475,2005461,449693,7391,7386	3606818,1723136,1190684,689732,1480185,931090,1700076,2435732,870587,450236,3376118,1691641,2687747,1727247,2035368,4074368,1743878,1188651,3251038,3251572,3370336,67219	2	0	https://www.metadome.app/metadome/position/GRCh37.p13/chr17/48680550/
chr17	48680551	3776680	G	A	Uncertain_significance	criteria_provided,_single_submitter	NC_000017.10:g.48680551G>A	CACNA1G	O43497-5	1364	PF00520	104	17	22	851436,1180741,1526183,143201,5919,1342688,190005,68558,1458265,242199,2203341,208671,9475,2005461,449693,7391,7386	3606818,1723136,1190684,689732,1480185,931090,1700076,2435732,870587,450236,3376118,1691641,2687747,1727247,2035368,4074368,1743878,1188651,3251038,3251572,3370336,67219	2	0	https://www.metadome.app/metadome/position/GRCh37.p13/chr17/48680550/
chr17	48680551	3776680	G	A	Uncertain_significance	criteria_provided,_single_submitter	NC_000017.10:g.48680551G>A	CACNA1G	O43497-6	1387	PF00520	104	17	22	851436,1180741,1526183,143201,5919,1342688,190005,68558,1458265,242199,2203341,208671,9475,2005461,449693,7391,7386	3606818,1723136,1190684,689732,1480185,931090,1700076,2435732,870587,450236,3376118,1691641,2687747,1727247,2035368,4074368,1743878,1188651,3251038,3251572,3370336,67219	2	0	https://www.metadome.app/metadome/position/GRCh37.p13/chr17/48680550/
chr17	48680551	3776680	G	A	Uncertain_significance	criteria_provided,_single_submitter	NC_000017.10:g.48680551G>A	CACNA1G	O43497-7	1387	PF00520	104	17	22	851436,1180741,1526183,143201,5919,1342688,190005,68558,1458265,242199,2203341,208671,9475,2005461,449693,7391,7386	3606818,1723136,1190684,689732,1480185,931090,1700076,2435732,870587,450236,3376118,1691641,2687747,1727247,2035368,4074368,1743878,1188651,3251038,3251572,3370336,67219	2	0	https://www.metadome.app/metadome/position/GRCh37.p13/chr17/48680550/
chr17	48680551	3776680	G	A	Uncertain_significance	criteria_provided,_single_submitter	NC_000017.10:g.48680551G>A	CACNA1G	O43497-8	1364	PF00520	104	17	22	851436,1180741,1526183,143201,5919,1342688,190005,68558,1458265,242199,2203341,208671,9475,2005461,449693,7391,7386	3606818,1723136,1190684,689732,1480185,931090,1700076,2435732,870587,450236,3376118,1691641,2687747,1727247,2035368,4074368,1743878,1188651,3251038,3251572,3370336,67219	2	0	https://www.metadome.app/metadome/position/GRCh37.p13/chr17/48680550/
chr17	48680551	3776680	G	A	Uncertain_significance	criteria_provided,_single_submitter	NC_000017.10:g.48680551G>A	CACNA1G	O43497-9	1364	PF00520	104	17	22	851436,1180741,1526183,143201,5919,1342688,190005,68558,1458265,242199,2203341,208671,9475,2005461,449693,7391,7386	3606818,1723136,1190684,689732,1480185,931090,1700076,2435732,870587,450236,3376118,1691641,2687747,1727247,2035368,4074368,1743878,1188651,3251038,3251572,3370336,67219	2	0	https://www.metadome.app/metadome/position/GRCh37.p13/chr17/48680550/
chr17	48680554	1698221	C	T	Uncertain_significance	criteria_provided,_multiple_submitters,_no_conflicts	NC_000017.10:g.48680554C>T	CACNA1G	O43497	1388	PF00520	105	6	8	420945,65964,3773645,1456762,2134180,21793	3027509,429498,2852598,2028468,1809730,3897768,444534,1057900	1	0	https://www.metadome.app/metadome/position/GRCh37.p13/chr17/48680553/
chr17	48680554	1698221	C	T	Uncertain_significance	criteria_provided,_multiple_submitters,_no_conflicts	NC_000017.10:g.48680554C>T	CACNA1G	O43497-10	1365	PF00520	105	6	8	420945,65964,3773645,1456762,2134180,21793	3027509,429498,2852598,2028468,1809730,3897768,444534,1057900	1	0	https://www.metadome.app/metadome/position/GRCh37.p13/chr17/48680553/
chr17	48680554	1698221	C	T	Uncertain_significance	criteria_provided,_multiple_submitters,_no_conflicts	NC_000017.10:g.48680554C>T	CACNA1G	O43497-11	1388	PF00520	105	6	8	420945,65964,3773645,1456762,2134180,21793	3027509,429498,2852598,2028468,1809730,3897768,444534,1057900	1	0	https://www.metadome.app/metadome/position/GRCh37.p13/chr17/48680553/
chr17	48680554	1698221	C	T	Uncertain_significance	criteria_provided,_multiple_submitters,_no_conflicts	NC_000017.10:g.48680554C>T	CACNA1G	O43497-12	1388	PF00520	105	6	8	420945,65964,3773645,1456762,2134180,21793	3027509,429498,2852598,2028468,1809730,3897768,444534,1057900	1	0	https://www.metadome.app/metadome/position/GRCh37.p13/chr17/48680553/
chr17	48680554	1698221	C	T	Uncertain_significance	criteria_provided,_multiple_submitters,_no_conflicts	NC_000017.10:g.48680554C>T	CACNA1G	O43497-13	1388	PF00520	105	6	8	420945,65964,3773645,1456762,2134180,21793	3027509,429498,2852598,2028468,1809730,3897768,444534,1057900	1	0	https://www.metadome.app/metadome/position/GRCh37.p13/chr17/48680553/
chr17	48680554	1698221	C	T	Uncertain_significance	criteria_provided,_multiple_submitters,_no_conflicts	NC_000017.10:g.48680554C>T	CACNA1G	O43497-15	1388	PF00520	105	6	8	420945,65964,3773645,1456762,2134180,21793	3027509,429498,2852598,2028468,1809730,3897768,444534,1057900	1	0	https://www.metadome.app/metadome/position/GRCh37.p13/chr17/48680553/
chr17	48680554	1698221	C	T	Uncertain_significance	criteria_provided,_multiple_submitters,_no_conflicts	NC_000017.10:g.48680554C>T	CACNA1G	O43497-16	1388	PF00520	105	6	8	420945,65964,3773645,1456762,2134180,21793	3027509,429498,2852598,2028468,1809730,3897768,444534,1057900	1	0	https://www.metadome.app/metadome/position/GRCh37.p13/chr17/48680553/
chr17	48680554	1698221	C	T	Uncertain_significance	criteria_provided,_multiple_submitters,_no_conflicts	NC_000017.10:g.48680554C>T	CACNA1G	O43497-17	1388	PF00520	105	6	8	420945,65964,3773645,1456762,2134180,21793	3027509,429498,2852598,2028468,1809730,3897768,444534,1057900	1	0	https://www.metadome.app/metadome/position/GRCh37.p13/chr17/48680553/
chr17	48680554	1698221	C	T	Uncertain_significance	criteria_provided,_multiple_submitters,_no_conflicts	NC_000017.10:g.48680554C>T	CACNA1G	O43497-18	1388	PF00520	105	6	8	420945,65964,3773645,1456762,2134180,21793	3027509,429498,2852598,2028468,1809730,3897768,444534,1057900	1	0	https://www.metadome.app/metadome/position/GRCh37.p13/chr17/48680553/
chr17	48680554	1698221	C	T	Uncertain_significance	criteria_provided,_multiple_submitters,_no_conflicts	NC_000017.10:g.48680554C>T	CACNA1G	O43497-19	1388	PF00520	105	6	8	420945,65964,3773645,1456762,2134180,21793	3027509,429498,2852598,2028468,1809730,3897768,444534,1057900	1	0	https://www.metadome.app/metadome/position/GRCh37.p13/chr17/48680553/
chr17	48680554	1698221	C	T	Uncertain_significance	criteria_provided,_multiple_submitters,_no_conflicts	NC_000017.10:g.48680554C>T	CACNA1G	O43497-2	1365	PF00520	105	6	8	420945,65964,3773645,1456762,2134180,21793	3027509,429498,2852598,2028468,1809730,3897768,444534,1057900	1	0	https://www.metadome.app/metadome/position/GRCh37.p13/chr17/48680553/
chr17	48680554	1698221	C	T	Uncertain_significance	criteria_provided,_multiple_submitters,_no_conflicts	NC_000017.10:g.48680554C>T	CACNA1G	O43497-20	1388	PF00520	105	6	8	420945,65964,3773645,1456762,2134180,21793	3027509,429498,2852598,2028468,1809730,3897768,444534,1057900	1	0	https://www.metadome.app/metadome/position/GRCh37.p13/chr17/48680553/
chr17	48680554	1698221	C	T	Uncertain_significance	criteria_provided,_multiple_submitters,_no_conflicts	NC_000017.10:g.48680554C>T	CACNA1G	O43497-21	1388	PF00520	105	6	8	420945,65964,3773645,1456762,2134180,21793	3027509,429498,2852598,2028468,1809730,3897768,444534,1057900	1	0	https://www.metadome.app/metadome/position/GRCh37.p13/chr17/48680553/
chr17	48680554	1698221	C	T	Uncertain_significance	criteria_provided,_multiple_submitters,_no_conflicts	NC_000017.10:g.48680554C>T	CACNA1G	O43497-22	1365	PF00520	105	6	8	420945,65964,3773645,1456762,2134180,21793	3027509,429498,2852598,2028468,1809730,3897768,444534,1057900	1	0	https://www.metadome.app/metadome/position/GRCh37.p13/chr17/48680553/
chr17	48680554	1698221	C	T	Uncertain_significance	criteria_provided,_multiple_submitters,_no_conflicts	NC_000017.10:g.48680554C>T	CACNA1G	O43497-23	1388	PF00520	105	6	8	420945,65964,3773645,1456762,2134180,21793	3027509,429498,2852598,2028468,1809730,3897768,444534,1057900	1	0	https://www.metadome.app/metadome/position/GRCh37.p13/chr17/48680553/
chr17	48680554	1698221	C	T	Uncertain_significance	criteria_provided,_multiple_submitters,_no_conflicts	NC_000017.10:g.48680554C>T	CACNA1G	O43497-24	1388	PF00520	105	6	8	420945,65964,3773645,1456762,2134180,21793	3027509,429498,2852598,2028468,1809730,3897768,444534,1057900	1	0	https://www.metadome.app/metadome/position/GRCh37.p13/chr17/48680553/
chr17	48680554	1698221	C	T	Uncertain_significance	criteria_provided,_multiple_submitters,_no_conflicts	NC_000017.10:g.48680554C>T	CACNA1G	O43497-25	1388	PF00520	105	6	8	420945,65964,3773645,1456762,2134180,21793	3027509,429498,2852598,2028468,1809730,3897768,444534,1057900	1	0	https://www.metadome.app/metadome/position/GRCh37.p13/chr17/48680553/
chr17	48680554	1698221	C	T	Uncertain_significance	criteria_provided,_multiple_submitters,_no_conflicts	NC_000017.10:g.48680554C>T	CACNA1G	O43497-26	1388	PF00520	105	6	8	420945,65964,3773645,1456762,2134180,21793	3027509,429498,2852598,2028468,1809730,3897768,444534,1057900	1	0	https://www.metadome.app/metadome/position/GRCh37.p13/chr17/48680553/
chr17	48680554	1698221	C	T	Uncertain_significance	criteria_provided,_multiple_submitters,_no_conflicts	NC_000017.10:g.48680554C>T	CACNA1G	O43497-27	1365	PF00520	105	6	8	420945,65964,3773645,1456762,2134180,21793	3027509,429498,2852598,2028468,1809730,3897768,444534,1057900	1	0	https://www.metadome.app/metadome/position/GRCh37.p13/chr17/48680553/
chr17	48680554	1698221	C	T	Uncertain_significance	criteria_provided,_multiple_submitters,_no_conflicts	NC_000017.10:g.48680554C>T	CACNA1G	O43497-28	1365	PF00520	105	6	8	420945,65964,3773645,1456762,2134180,21793	3027509,429498,2852598,2028468,1809730,3897768,444534,1057900	1	0	https://www.metadome.app/metadome/position/GRCh37.p13/chr17/48680553/
chr17	48680554	1698221	C	T	Uncertain_significance	criteria_provided,_multiple_submitters,_no_conflicts	NC_000017.10:g.48680554C>T	CACNA1G	O43497-29	1365	PF00520	105	6	8	420945,65964,3773645,1456762,2134180,21793	3027509,429498,2852598,2028468,1809730,3897768,444534,1057900	1	0	https://www.metadome.app/metadome/position/GRCh37.p13/chr17/48680553/
chr17	48680554	1698221	C	T	Uncertain_significance	criteria_provided,_multiple_submitters,_no_conflicts	NC_000017.10:g.48680554C>T	CACNA1G	O43497-3	1365	PF00520	105	6	8	420945,65964,3773645,1456762,2134180,21793	3027509,429498,2852598,2028468,1809730,3897768,444534,1057900	1	0	https://www.metadome.app/metadome/position/GRCh37.p13/chr17/48680553/
chr17	48680554	1698221	C	T	Uncertain_significance	criteria_provided,_multiple_submitters,_no_conflicts	NC_000017.10:g.48680554C>T	CACNA1G	O43497-30	1388	PF00520	105	6	8	420945,65964,3773645,1456762,2134180,21793	3027509,429498,2852598,2028468,1809730,3897768,444534,1057900	1	0	https://www.metadome.app/metadome/position/GRCh37.p13/chr17/48680553/
chr17	48680554	1698221	C	T	Uncertain_significance	criteria_provided,_multiple_submitters,_no_conflicts	NC_000017.10:g.48680554C>T	CACNA1G	O43497-31	1388	PF00520	105	6	8	420945,65964,3773645,1456762,2134180,21793	3027509,429498,2852598,2028468,1809730,3897768,444534,1057900	1	0	https://www.metadome.app/metadome/position/GRCh37.p13/chr17/48680553/
chr17	48680554	1698221	C	T	Uncertain_significance	criteria_provided,_multiple_submitters,_no_conflicts	NC_000017.10:g.48680554C>T	CACNA1G	O43497-32	1388	PF00520	105	6	8	420945,65964,3773645,1456762,2134180,21793	3027509,429498,2852598,2028468,1809730,3897768,444534,1057900	1	0	https://www.metadome.app/metadome/position/GRCh37.p13/chr17/48680553/
chr17	48680554	1698221	C	T	Uncertain_significance	criteria_provided,_multiple_submitters,_no_conflicts	NC_000017.10:g.48680554C>T	CACNA1G	O43497-33	1365	PF00520	105	6	8	420945,65964,3773645,1456762,2134180,21793	3027509,429498,2852598,2028468,1809730,3897768,444534,1057900	1	0	https://www.metadome.app/metadome/position/GRCh37.p13/chr17/48680553/
chr17	48680554	1698221	C	T	Uncertain_significance	criteria_provided,_multiple_submitters,_no_conflicts	NC_000017.10:g.48680554C>T	CACNA1G	O43497-5	1365	PF00520	105	6	8	420945,65964,3773645,1456762,2134180,21793	3027509,429498,2852598,2028468,1809730,3897768,444534,1057900	1	0	https://www.metadome.app/metadome/position/GRCh37.p13/chr17/48680553/
chr17	48680554	1698221	C	T	Uncertain_significance	criteria_provided,_multiple_submitters,_no_conflicts	NC_000017.10:g.48680554C>T	CACNA1G	O43497-6	1388	PF00520	105	6	8	420945,65964,3773645,1456762,2134180,21793	3027509,429498,2852598,2028468,1809730,3897768,444534,1057900	1	0	https://www.metadome.app/metadome/position/GRCh37.p13/chr17/48680553/
chr17	48680554	1698221	C	T	Uncertain_significance	criteria_provided,_multiple_submitters,_no_conflicts	NC_000017.10:g.48680554C>T	CACNA1G	O43497-7	1388	PF00520	105	6	8	420945,65964,3773645,1456762,2134180,21793	3027509,429498,2852598,2028468,1809730,3897768,444534,1057900	1	0	https://www.metadome.app/metadome/position/GRCh37.p13/chr17/48680553/
chr17	48680554	1698221	C	T	Uncertain_significance	criteria_provided,_multiple_submitters,_no_conflicts	NC_000017.10:g.48680554C>T	CACNA1G	O43497-8	1365	PF00520	105	6	8	420945,65964,3773645,1456762,2134180,21793	3027509,429498,2852598,2028468,1809730,3897768,444534,1057900	1	0	https://www.metadome.app/metadome/position/GRCh37.p13/chr17/48680553/
chr17	48680554	1698221	C	T	Uncertain_significance	criteria_provided,_multiple_submitters,_no_conflicts	NC_000017.10:g.48680554C>T	CACNA1G	O43497-9	1365	PF00520	105	6	8	420945,65964,3773645,1456762,2134180,21793	3027509,429498,2852598,2028468,1809730,3897768,444534,1057900	1	0	https://www.metadome.app/metadome/position/GRCh37.p13/chr17/48680553/
chr17	48680559	3365728	A	G	Uncertain_significance	criteria_provided,_single_submitter	NC_000017.10:g.48680559A>G	CACNA1G	O43497	1390	PF00520	107	10	9	1254380,1042182,870616,206990,2571096,12882,68641,189871,67220,279931	1190684,1066599,4041567,1484191,1224354,1708035,2578870,3061392,651146	2	0	https://www.metadome.app/metadome/position/GRCh37.p13/chr17/48680559/
chr17	48680559	3365728	A	G	Uncertain_significance	criteria_provided,_single_submitter	NC_000017.10:g.48680559A>G	CACNA1G	O43497-10	1367	PF00520	107	10	9	1254380,1042182,870616,206990,2571096,12882,68641,189871,67220,279931	1190684,1066599,4041567,1484191,1224354,1708035,2578870,3061392,651146	2	0	https://www.metadome.app/metadome/position/GRCh37.p13/chr17/48680559/
chr17	48680559	3365728	A	G	Uncertain_significance	criteria_provided,_single_submitter	NC_000017.10:g.48680559A>G	CACNA1G	O43497-11	1390	PF00520	107	10	9	1254380,1042182,870616,206990,2571096,12882,68641,189871,67220,279931	1190684,1066599,4041567,1484191,1224354,1708035,2578870,3061392,651146	2	0	https://www.metadome.app/metadome/position/GRCh37.p13/chr17/48680559/
chr17	48680559	3365728	A	G	Uncertain_significance	criteria_provided,_single_submitter	NC_000017.10:g.48680559A>G	CACNA1G	O43497-12	1390	PF00520	107	10	9	1254380,1042182,870616,206990,2571096,12882,68641,189871,67220,279931	1190684,1066599,4041567,1484191,1224354,1708035,2578870,3061392,651146	2	0	https://www.metadome.app/metadome/position/GRCh37.p13/chr17/48680559/
chr17	48680559	3365728	A	G	Uncertain_significance	criteria_provided,_single_submitter	NC_000017.10:g.48680559A>G	CACNA1G	O43497-13	1390	PF00520	107	10	9	1254380,1042182,870616,206990,2571096,12882,68641,189871,67220,279931	1190684,1066599,4041567,1484191,1224354,1708035,2578870,3061392,651146	2	0	https://www.metadome.app/metadome/position/GRCh37.p13/chr17/48680559/
chr17	48680559	3365728	A	G	Uncertain_significance	criteria_provided,_single_submitter	NC_000017.10:g.48680559A>G	CACNA1G	O43497-15	1390	PF00520	107	10	9	1254380,1042182,870616,206990,2571096,12882,68641,189871,67220,279931	1190684,1066599,4041567,1484191,1224354,1708035,2578870,3061392,651146	2	0	https://www.metadome.app/metadome/position/GRCh37.p13/chr17/48680559/
chr17	48680559	3365728	A	G	Uncertain_significance	criteria_provided,_single_submitter	NC_000017.10:g.48680559A>G	CACNA1G	O43497-16	1390	PF00520	107	10	9	1254380,1042182,870616,206990,2571096,12882,68641,189871,67220,279931	1190684,1066599,4041567,1484191,1224354,1708035,2578870,3061392,651146	2	0	https://www.metadome.app/metadome/position/GRCh37.p13/chr17/48680559/
chr17	48680559	3365728	A	G	Uncertain_significance	criteria_provided,_single_submitter	NC_000017.10:g.48680559A>G	CACNA1G	O43497-17	1390	PF00520	107	10	9	1254380,1042182,870616,206990,2571096,12882,68641,189871,67220,279931	1190684,1066599,4041567,1484191,1224354,1708035,2578870,3061392,651146	2	0	https://www.metadome.app/metadome/position/GRCh37.p13/chr17/48680559/
chr17	48680559	3365728	A	G	Uncertain_significance	criteria_provided,_single_submitter	NC_000017.10:g.48680559A>G	CACNA1G	O43497-18	1390	PF00520	107	10	9	1254380,1042182,870616,206990,2571096,12882,68641,189871,67220,279931	1190684,1066599,4041567,1484191,1224354,1708035,2578870,3061392,651146	2	0	https://www.metadome.app/metadome/position/GRCh37.p13/chr17/48680559/
chr17	48680559	3365728	A	G	Uncertain_significance	criteria_provided,_single_submitter	NC_000017.10:g.48680559A>G	CACNA1G	O43497-19	1390	PF00520	107	10	9	1254380,1042182,870616,206990,2571096,12882,68641,189871,67220,279931	1190684,1066599,4041567,1484191,1224354,1708035,2578870,3061392,651146	2	0	https://www.metadome.app/metadome/position/GRCh37.p13/chr17/48680559/
chr17	48680559	3365728	A	G	Uncertain_significance	criteria_provided,_single_submitter	NC_000017.10:g.48680559A>G	CACNA1G	O43497-2	1367	PF00520	107	10	9	1254380,1042182,870616,206990,2571096,12882,68641,189871,67220,279931	1190684,1066599,4041567,1484191,1224354,1708035,2578870,3061392,651146	2	0	https://www.metadome.app/metadome/position/GRCh37.p13/chr17/48680559/
chr17	48680559	3365728	A	G	Uncertain_significance	criteria_provided,_single_submitter	NC_000017.10:g.48680559A>G	CACNA1G	O43497-20	1390	PF00520	107	10	9	1254380,1042182,870616,206990,2571096,12882,68641,189871,67220,279931	1190684,1066599,4041567,1484191,1224354,1708035,2578870,3061392,651146	2	0	https://www.metadome.app/metadome/position/GRCh37.p13/chr17/48680559/
chr17	48680559	3365728	A	G	Uncertain_significance	criteria_provided,_single_submitter	NC_000017.10:g.48680559A>G	CACNA1G	O43497-21	1390	PF00520	107	10	9	1254380,1042182,870616,206990,2571096,12882,68641,189871,67220,279931	1190684,1066599,4041567,1484191,1224354,1708035,2578870,3061392,651146	2	0	https://www.metadome.app/metadome/position/GRCh37.p13/chr17/48680559/
chr17	48680559	3365728	A	G	Uncertain_significance	criteria_provided,_single_submitter	NC_000017.10:g.48680559A>G	CACNA1G	O43497-22	1367	PF00520	107	10	9	1254380,1042182,870616,206990,2571096,12882,68641,189871,67220,279931	1190684,1066599,4041567,1484191,1224354,1708035,2578870,3061392,651146	2	0	https://www.metadome.app/metadome/position/GRCh37.p13/chr17/48680559/
chr17	48680559	3365728	A	G	Uncertain_significance	criteria_provided,_single_submitter	NC_000017.10:g.48680559A>G	CACNA1G	O43497-23	1390	PF00520	107	10	9	1254380,1042182,870616,206990,2571096,12882,68641,189871,67220,279931	1190684,1066599,4041567,1484191,1224354,1708035,2578870,3061392,651146	2	0	https://www.metadome.app/metadome/position/GRCh37.p13/chr17/48680559/
chr17	48680559	3365728	A	G	Uncertain_significance	criteria_provided,_single_submitter	NC_000017.10:g.48680559A>G	CACNA1G	O43497-24	1390	PF00520	107	10	9	1254380,1042182,870616,206990,2571096,12882,68641,189871,67220,279931	1190684,1066599,4041567,1484191,1224354,1708035,2578870,3061392,651146	2	0	https://www.metadome.app/metadome/position/GRCh37.p13/chr17/48680559/
chr17	48680559	3365728	A	G	Uncertain_significance	criteria_provided,_single_submitter	NC_000017.10:g.48680559A>G	CACNA1G	O43497-25	1390	PF00520	107	10	9	1254380,1042182,870616,206990,2571096,12882,68641,189871,67220,279931	1190684,1066599,4041567,1484191,1224354,1708035,2578870,3061392,651146	2	0	https://www.metadome.app/metadome/position/GRCh37.p13/chr17/48680559/
chr17	48680559	3365728	A	G	Uncertain_significance	criteria_provided,_single_submitter	NC_000017.10:g.48680559A>G	CACNA1G	O43497-26	1390	PF00520	107	10	9	1254380,1042182,870616,206990,2571096,12882,68641,189871,67220,279931	1190684,1066599,4041567,1484191,1224354,1708035,2578870,3061392,651146	2	0	https://www.metadome.app/metadome/position/GRCh37.p13/chr17/48680559/
chr17	48680559	3365728	A	G	Uncertain_significance	criteria_provided,_single_submitter	NC_000017.10:g.48680559A>G	CACNA1G	O43497-27	1367	PF00520	107	10	9	1254380,1042182,870616,206990,2571096,12882,68641,189871,67220,279931	1190684,1066599,4041567,1484191,1224354,1708035,2578870,3061392,651146	2	0	https://www.metadome.app/metadome/position/GRCh37.p13/chr17/48680559/
chr17	48680559	3365728	A	G	Uncertain_significance	criteria_provided,_single_submitter	NC_000017.10:g.48680559A>G	CACNA1G	O43497-28	1367	PF00520	107	10	9	1254380,1042182,870616,206990,2571096,12882,68641,189871,67220,279931	1190684,1066599,4041567,1484191,1224354,1708035,2578870,3061392,651146	2	0	https://www.metadome.app/metadome/position/GRCh37.p13/chr17/48680559/
chr17	48680559	3365728	A	G	Uncertain_significance	criteria_provided,_single_submitter	NC_000017.10:g.48680559A>G	CACNA1G	O43497-29	1367	PF00520	107	10	9	1254380,1042182,870616,206990,2571096,12882,68641,189871,67220,279931	1190684,1066599,4041567,1484191,1224354,1708035,2578870,3061392,651146	2	0	https://www.metadome.app/metadome/position/GRCh37.p13/chr17/48680559/
chr17	48680559	3365728	A	G	Uncertain_significance	criteria_provided,_single_submitter	NC_000017.10:g.48680559A>G	CACNA1G	O43497-3	1367	PF00520	107	10	9	1254380,1042182,870616,206990,2571096,12882,68641,189871,67220,279931	1190684,1066599,4041567,1484191,1224354,1708035,2578870,3061392,651146	2	0	https://www.metadome.app/metadome/position/GRCh37.p13/chr17/48680559/
chr17	48680559	3365728	A	G	Uncertain_significance	criteria_provided,_single_submitter	NC_000017.10:g.48680559A>G	CACNA1G	O43497-30	1390	PF00520	107	10	9	1254380,1042182,870616,206990,2571096,12882,68641,189871,67220,279931	1190684,1066599,4041567,1484191,1224354,1708035,2578870,3061392,651146	2	0	https://www.metadome.app/metadome/position/GRCh37.p13/chr17/48680559/
chr17	48680559	3365728	A	G	Uncertain_significance	criteria_provided,_single_submitter	NC_000017.10:g.48680559A>G	CACNA1G	O43497-31	1390	PF00520	107	10	9	1254380,1042182,870616,206990,2571096,12882,68641,189871,67220,279931	1190684,1066599,4041567,1484191,1224354,1708035,2578870,3061392,651146	2	0	https://www.metadome.app/metadome/position/GRCh37.p13/chr17/48680559/
chr17	48680559	3365728	A	G	Uncertain_significance	criteria_provided,_single_submitter	NC_000017.10:g.48680559A>G	CACNA1G	O43497-32	1390	PF00520	107	10	9	1254380,1042182,870616,206990,2571096,12882,68641,189871,67220,279931	1190684,1066599,4041567,1484191,1224354,1708035,2578870,3061392,651146	2	0	https://www.metadome.app/metadome/position/GRCh37.p13/chr17/48680559/
chr17	48680559	3365728	A	G	Uncertain_significance	criteria_provided,_single_submitter	NC_000017.10:g.48680559A>G	CACNA1G	O43497-33	1367	PF00520	107	10	9	1254380,1042182,870616,206990,2571096,12882,68641,189871,67220,279931	1190684,1066599,4041567,1484191,1224354,1708035,2578870,3061392,651146	2	0	https://www.metadome.app/metadome/position/GRCh37.p13/chr17/48680559/
chr17	48680559	3365728	A	G	Uncertain_significance	criteria_provided,_single_submitter	NC_000017.10:g.48680559A>G	CACNA1G	O43497-5	1367	PF00520	107	10	9	1254380,1042182,870616,206990,2571096,12882,68641,189871,67220,279931	1190684,1066599,4041567,1484191,1224354,1708035,2578870,3061392,651146	2	0	https://www.metadome.app/metadome/position/GRCh37.p13/chr17/48680559/
chr17	48680559	3365728	A	G	Uncertain_significance	criteria_provided,_single_submitter	NC_000017.10:g.48680559A>G	CACNA1G	O43497-6	1390	PF00520	107	10	9	1254380,1042182,870616,206990,2571096,12882,68641,189871,67220,279931	1190684,1066599,4041567,1484191,1224354,1708035,2578870,3061392,651146	2	0	https://www.metadome.app/metadome/position/GRCh37.p13/chr17/48680559/
chr17	48680559	3365728	A	G	Uncertain_significance	criteria_provided,_single_submitter	NC_000017.10:g.48680559A>G	CACNA1G	O43497-7	1390	PF00520	107	10	9	1254380,1042182,870616,206990,2571096,12882,68641,189871,67220,279931	1190684,1066599,4041567,1484191,1224354,1708035,2578870,3061392,651146	2	0	https://www.metadome.app/metadome/position/GRCh37.p13/chr17/48680559/
chr17	48680559	3365728	A	G	Uncertain_significance	criteria_provided,_single_submitter	NC_000017.10:g.48680559A>G	CACNA1G	O43497-8	1367	PF00520	107	10	9	1254380,1042182,870616,206990,2571096,12882,68641,189871,67220,279931	1190684,1066599,4041567,1484191,1224354,1708035,2578870,3061392,651146	2	0	https://www.metadome.app/metadome/position/GRCh37.p13/chr17/48680559/
chr17	48680559	3365728	A	G	Uncertain_significance	criteria_provided,_single_submitter	NC_000017.10:g.48680559A>G	CACNA1G	O43497-9	1367	PF00520	107	10	9	1254380,1042182,870616,206990,2571096,12882,68641,189871,67220,279931	1190684,1066599,4041567,1484191,1224354,1708035,2578870,3061392,651146	2	0	https://www.metadome.app/metadome/position/GRCh37.p13/chr17/48680559/
chr17	48681527	3773799	G	A	Uncertain_significance	criteria_provided,_single_submitter	NC_000017.10:g.48681527G>A	CACNA1G	O43497	1394	PF00520	111	10	7	3391489,3764159,803297,372610,1256055,12880,379254,1916226,2169505,578032	975835,1801703,689734,2924641,384177,3236683,373698	1	1	https://www.metadome.app/metadome/position/GRCh37.p13/chr17/48681526/
chr17	48681527	3773799	G	A	Uncertain_significance	criteria_provided,_single_submitter	NC_000017.10:g.48681527G>A	CACNA1G	O43497-10	1371	PF00520	111	10	7	3391489,3764159,803297,372610,1256055,12880,379254,1916226,2169505,578032	975835,1801703,689734,2924641,384177,3236683,373698	1	1	https://www.metadome.app/metadome/position/GRCh37.p13/chr17/48681526/
chr17	48681527	3773799	G	A	Uncertain_significance	criteria_provided,_single_submitter	NC_000017.10:g.48681527G>A	CACNA1G	O43497-11	1394	PF00520	111	10	7	3391489,3764159,803297,372610,1256055,12880,379254,1916226,2169505,578032	975835,1801703,689734,2924641,384177,3236683,373698	1	1	https://www.metadome.app/metadome/position/GRCh37.p13/chr17/48681526/
chr17	48681527	3773799	G	A	Uncertain_significance	criteria_provided,_single_submitter	NC_000017.10:g.48681527G>A	CACNA1G	O43497-12	1394	PF00520	111	10	7	3391489,3764159,803297,372610,1256055,12880,379254,1916226,2169505,578032	975835,1801703,689734,2924641,384177,3236683,373698	1	1	https://www.metadome.app/metadome/position/GRCh37.p13/chr17/48681526/
chr17	48681527	3773799	G	A	Uncertain_significance	criteria_provided,_single_submitter	NC_000017.10:g.48681527G>A	CACNA1G	O43497-13	1394	PF00520	111	10	7	3391489,3764159,803297,372610,1256055,12880,379254,1916226,2169505,578032	975835,1801703,689734,2924641,384177,3236683,373698	1	1	https://www.metadome.app/metadome/position/GRCh37.p13/chr17/48681526/
chr17	48681527	3773799	G	A	Uncertain_significance	criteria_provided,_single_submitter	NC_000017.10:g.48681527G>A	CACNA1G	O43497-15	1394	PF00520	111	10	7	3391489,3764159,803297,372610,1256055,12880,379254,1916226,2169505,578032	975835,1801703,689734,2924641,384177,3236683,373698	1	1	https://www.metadome.app/metadome/position/GRCh37.p13/chr17/48681526/
chr17	48681527	3773799	G	A	Uncertain_significance	criteria_provided,_single_submitter	NC_000017.10:g.48681527G>A	CACNA1G	O43497-16	1394	PF00520	111	10	7	3391489,3764159,803297,372610,1256055,12880,379254,1916226,2169505,578032	975835,1801703,689734,2924641,384177,3236683,373698	1	1	https://www.metadome.app/metadome/position/GRCh37.p13/chr17/48681526/
chr17	48681527	3773799	G	A	Uncertain_significance	criteria_provided,_single_submitter	NC_000017.10:g.48681527G>A	CACNA1G	O43497-17	1394	PF00520	111	10	7	3391489,3764159,803297,372610,1256055,12880,379254,1916226,2169505,578032	975835,1801703,689734,2924641,384177,3236683,373698	1	1	https://www.metadome.app/metadome/position/GRCh37.p13/chr17/48681526/
chr17	48681527	3773799	G	A	Uncertain_significance	criteria_provided,_single_submitter	NC_000017.10:g.48681527G>A	CACNA1G	O43497-18	1394	PF00520	111	10	7	3391489,3764159,803297,372610,1256055,12880,379254,1916226,2169505,578032	975835,1801703,689734,2924641,384177,3236683,373698	1	1	https://www.metadome.app/metadome/position/GRCh37.p13/chr17/48681526/
chr17	48681527	3773799	G	A	Uncertain_significance	criteria_provided,_single_submitter	NC_000017.10:g.48681527G>A	CACNA1G	O43497-19	1394	PF00520	111	10	7	3391489,3764159,803297,372610,1256055,12880,379254,1916226,2169505,578032	975835,1801703,689734,2924641,384177,3236683,373698	1	1	https://www.metadome.app/metadome/position/GRCh37.p13/chr17/48681526/
chr17	48681527	3773799	G	A	Uncertain_significance	criteria_provided,_single_submitter	NC_000017.10:g.48681527G>A	CACNA1G	O43497-2	1371	PF00520	111	10	7	3391489,3764159,803297,372610,1256055,12880,379254,1916226,2169505,578032	975835,1801703,689734,2924641,384177,3236683,373698	1	1	https://www.metadome.app/metadome/position/GRCh37.p13/chr17/48681526/
chr17	48681527	3773799	G	A	Uncertain_significance	criteria_provided,_single_submitter	NC_000017.10:g.48681527G>A	CACNA1G	O43497-20	1394	PF00520	111	10	7	3391489,3764159,803297,372610,1256055,12880,379254,1916226,2169505,578032	975835,1801703,689734,2924641,384177,3236683,373698	1	1	https://www.metadome.app/metadome/position/GRCh37.p13/chr17/48681526/
chr17	48681527	3773799	G	A	Uncertain_significance	criteria_provided,_single_submitter	NC_000017.10:g.48681527G>A	CACNA1G	O43497-21	1394	PF00520	111	10	7	3391489,3764159,803297,372610,1256055,12880,379254,1916226,2169505,578032	975835,1801703,689734,2924641,384177,3236683,373698	1	1	https://www.metadome.app/metadome/position/GRCh37.p13/chr17/48681526/
chr17	48681527	3773799	G	A	Uncertain_significance	criteria_provided,_single_submitter	NC_000017.10:g.48681527G>A	CACNA1G	O43497-22	1371	PF00520	111	10	7	3391489,3764159,803297,372610,1256055,12880,379254,1916226,2169505,578032	975835,1801703,689734,2924641,384177,3236683,373698	1	1	https://www.metadome.app/metadome/position/GRCh37.p13/chr17/48681526/
chr17	48681527	3773799	G	A	Uncertain_significance	criteria_provided,_single_submitter	NC_000017.10:g.48681527G>A	CACNA1G	O43497-23	1394	PF00520	111	10	7	3391489,3764159,803297,372610,1256055,12880,379254,1916226,2169505,578032	975835,1801703,689734,2924641,384177,3236683,373698	1	1	https://www.metadome.app/metadome/position/GRCh37.p13/chr17/48681526/
chr17	48681527	3773799	G	A	Uncertain_significance	criteria_provided,_single_submitter	NC_000017.10:g.48681527G>A	CACNA1G	O43497-24	1394	PF00520	111	10	7	3391489,3764159,803297,372610,1256055,12880,379254,1916226,2169505,578032	975835,1801703,689734,2924641,384177,3236683,373698	1	1	https://www.metadome.app/metadome/position/GRCh37.p13/chr17/48681526/
chr17	48681527	3773799	G	A	Uncertain_significance	criteria_provided,_single_submitter	NC_000017.10:g.48681527G>A	CACNA1G	O43497-25	1394	PF00520	111	10	7	3391489,3764159,803297,372610,1256055,12880,379254,1916226,2169505,578032	975835,1801703,689734,2924641,384177,3236683,373698	1	1	https://www.metadome.app/metadome/position/GRCh37.p13/chr17/48681526/
chr17	48681527	3773799	G	A	Uncertain_significance	criteria_provided,_single_submitter	NC_000017.10:g.48681527G>A	CACNA1G	O43497-26	1394	PF00520	111	10	7	3391489,3764159,803297,372610,1256055,12880,379254,1916226,2169505,578032	975835,1801703,689734,2924641,384177,3236683,373698	1	1	https://www.metadome.app/metadome/position/GRCh37.p13/chr17/48681526/
chr17	48681527	3773799	G	A	Uncertain_significance	criteria_provided,_single_submitter	NC_000017.10:g.48681527G>A	CACNA1G	O43497-27	1371	PF00520	111	10	7	3391489,3764159,803297,372610,1256055,12880,379254,1916226,2169505,578032	975835,1801703,689734,2924641,384177,3236683,373698	1	1	https://www.metadome.app/metadome/position/GRCh37.p13/chr17/48681526/
chr17	48681527	3773799	G	A	Uncertain_significance	criteria_provided,_single_submitter	NC_000017.10:g.48681527G>A	CACNA1G	O43497-28	1371	PF00520	111	10	7	3391489,3764159,803297,372610,1256055,12880,379254,1916226,2169505,578032	975835,1801703,689734,2924641,384177,3236683,373698	1	1	https://www.metadome.app/metadome/position/GRCh37.p13/chr17/48681526/
chr17	48681527	3773799	G	A	Uncertain_significance	criteria_provided,_single_submitter	NC_000017.10:g.48681527G>A	CACNA1G	O43497-29	1371	PF00520	111	10	7	3391489,3764159,803297,372610,1256055,12880,379254,1916226,2169505,578032	975835,1801703,689734,2924641,384177,3236683,373698	1	1	https://www.metadome.app/metadome/position/GRCh37.p13/chr17/48681526/
chr17	48681527	3773799	G	A	Uncertain_significance	criteria_provided,_single_submitter	NC_000017.10:g.48681527G>A	CACNA1G	O43497-3	1371	PF00520	111	10	7	3391489,3764159,803297,372610,1256055,12880,379254,1916226,2169505,578032	975835,1801703,689734,2924641,384177,3236683,373698	1	1	https://www.metadome.app/metadome/position/GRCh37.p13/chr17/48681526/
chr17	48681527	3773799	G	A	Uncertain_significance	criteria_provided,_single_submitter	NC_000017.10:g.48681527G>A	CACNA1G	O43497-30	1394	PF00520	111	10	7	3391489,3764159,803297,372610,1256055,12880,379254,1916226,2169505,578032	975835,1801703,689734,2924641,384177,3236683,373698	1	1	https://www.metadome.app/metadome/position/GRCh37.p13/chr17/48681526/
chr17	48681527	3773799	G	A	Uncertain_significance	criteria_provided,_single_submitter	NC_000017.10:g.48681527G>A	CACNA1G	O43497-31	1394	PF00520	111	10	7	3391489,3764159,803297,372610,1256055,12880,379254,1916226,2169505,578032	975835,1801703,689734,2924641,384177,3236683,373698	1	1	https://www.metadome.app/metadome/position/GRCh37.p13/chr17/48681526/
chr17	48681527	3773799	G	A	Uncertain_significance	criteria_provided,_single_submitter	NC_000017.10:g.48681527G>A	CACNA1G	O43497-32	1394	PF00520	111	10	7	3391489,3764159,803297,372610,1256055,12880,379254,1916226,2169505,578032	975835,1801703,689734,2924641,384177,3236683,373698	1	1	https://www.metadome.app/metadome/position/GRCh37.p13/chr17/48681526/
chr17	48681527	3773799	G	A	Uncertain_significance	criteria_provided,_single_submitter	NC_000017.10:g.48681527G>A	CACNA1G	O43497-33	1371	PF00520	111	10	7	3391489,3764159,803297,372610,1256055,12880,379254,1916226,2169505,578032	975835,1801703,689734,2924641,384177,3236683,373698	1	1	https://www.metadome.app/metadome/position/GRCh37.p13/chr17/48681526/
chr17	48681527	3773799	G	A	Uncertain_significance	criteria_provided,_single_submitter	NC_000017.10:g.48681527G>A	CACNA1G	O43497-5	1371	PF00520	111	10	7	3391489,3764159,803297,372610,1256055,12880,379254,1916226,2169505,578032	975835,1801703,689734,2924641,384177,3236683,373698	1	1	https://www.metadome.app/metadome/position/GRCh37.p13/chr17/48681526/
chr17	48681527	3773799	G	A	Uncertain_significance	criteria_provided,_single_submitter	NC_000017.10:g.48681527G>A	CACNA1G	O43497-6	1394	PF00520	111	10	7	3391489,3764159,803297,372610,1256055,12880,379254,1916226,2169505,578032	975835,1801703,689734,2924641,384177,3236683,373698	1	1	https://www.metadome.app/metadome/position/GRCh37.p13/chr17/48681526/
chr17	48681527	3773799	G	A	Uncertain_significance	criteria_provided,_single_submitter	NC_000017.10:g.48681527G>A	CACNA1G	O43497-7	1394	PF00520	111	10	7	3391489,3764159,803297,372610,1256055,12880,379254,1916226,2169505,578032	975835,1801703,689734,2924641,384177,3236683,373698	1	1	https://www.metadome.app/metadome/position/GRCh37.p13/chr17/48681526/
chr17	48681527	3773799	G	A	Uncertain_significance	criteria_provided,_single_submitter	NC_000017.10:g.48681527G>A	CACNA1G	O43497-8	1371	PF00520	111	10	7	3391489,3764159,803297,372610,1256055,12880,379254,1916226,2169505,578032	975835,1801703,689734,2924641,384177,3236683,373698	1	1	https://www.metadome.app/metadome/position/GRCh37.p13/chr17/48681526/
chr17	48681527	3773799	G	A	Uncertain_significance	criteria_provided,_single_submitter	NC_000017.10:g.48681527G>A	CACNA1G	O43497-9	1371	PF00520	111	10	7	3391489,3764159,803297,372610,1256055,12880,379254,1916226,2169505,578032	975835,1801703,689734,2924641,384177,3236683,373698	1	1	https://www.metadome.app/metadome/position/GRCh37.p13/chr17/48681526/
chr17	48681565	4082886	T	A	Uncertain_significance	criteria_provided,_single_submitter	NC_000017.10:g.48681565T>A	CACNA1G	O43497	1407	PF00520	124	2	11	2578322,139574	3066281,2576971,1685436,3377521,450844,420819,206855,995993,1184976,812279,1515195	2	0	https://www.metadome.app/metadome/position/GRCh37.p13/chr17/48681565/
chr17	48681565	4082886	T	A	Uncertain_significance	criteria_provided,_single_submitter	NC_000017.10:g.48681565T>A	CACNA1G	O43497-10	1384	PF00520	124	2	11	2578322,139574	3066281,2576971,1685436,3377521,450844,420819,206855,995993,1184976,812279,1515195	2	0	https://www.metadome.app/metadome/position/GRCh37.p13/chr17/48681565/
chr17	48681565	4082886	T	A	Uncertain_significance	criteria_provided,_single_submitter	NC_000017.10:g.48681565T>A	CACNA1G	O43497-11	1407	PF00520	124	2	11	2578322,139574	3066281,2576971,1685436,3377521,450844,420819,206855,995993,1184976,812279,1515195	2	0	https://www.metadome.app/metadome/position/GRCh37.p13/chr17/48681565/
chr17	48681565	4082886	T	A	Uncertain_significance	criteria_provided,_single_submitter	NC_000017.10:g.48681565T>A	CACNA1G	O43497-12	1407	PF00520	124	2	11	2578322,139574	3066281,2576971,1685436,3377521,450844,420819,206855,995993,1184976,812279,1515195	2	0	https://www.metadome.app/metadome/position/GRCh37.p13/chr17/48681565/
chr17	48681565	4082886	T	A	Uncertain_significance	criteria_provided,_single_submitter	NC_000017.10:g.48681565T>A	CACNA1G	O43497-13	1407	PF00520	124	2	11	2578322,139574	3066281,2576971,1685436,3377521,450844,420819,206855,995993,1184976,812279,1515195	2	0	https://www.metadome.app/metadome/position/GRCh37.p13/chr17/48681565/
chr17	48681565	4082886	T	A	Uncertain_significance	criteria_provided,_single_submitter	NC_000017.10:g.48681565T>A	CACNA1G	O43497-15	1407	PF00520	124	2	11	2578322,139574	3066281,2576971,1685436,3377521,450844,420819,206855,995993,1184976,812279,1515195	2	0	https://www.metadome.app/metadome/position/GRCh37.p13/chr17/48681565/
chr17	48681565	4082886	T	A	Uncertain_significance	criteria_provided,_single_submitter	NC_000017.10:g.48681565T>A	CACNA1G	O43497-16	1407	PF00520	124	2	11	2578322,139574	3066281,2576971,1685436,3377521,450844,420819,206855,995993,1184976,812279,1515195	2	0	https://www.metadome.app/metadome/position/GRCh37.p13/chr17/48681565/
chr17	48681565	4082886	T	A	Uncertain_significance	criteria_provided,_single_submitter	NC_000017.10:g.48681565T>A	CACNA1G	O43497-17	1407	PF00520	124	2	11	2578322,139574	3066281,2576971,1685436,3377521,450844,420819,206855,995993,1184976,812279,1515195	2	0	https://www.metadome.app/metadome/position/GRCh37.p13/chr17/48681565/
chr17	48681565	4082886	T	A	Uncertain_significance	criteria_provided,_single_submitter	NC_000017.10:g.48681565T>A	CACNA1G	O43497-18	1407	PF00520	124	2	11	2578322,139574	3066281,2576971,1685436,3377521,450844,420819,206855,995993,1184976,812279,1515195	2	0	https://www.metadome.app/metadome/position/GRCh37.p13/chr17/48681565/
chr17	48681565	4082886	T	A	Uncertain_significance	criteria_provided,_single_submitter	NC_000017.10:g.48681565T>A	CACNA1G	O43497-19	1407	PF00520	124	2	11	2578322,139574	3066281,2576971,1685436,3377521,450844,420819,206855,995993,1184976,812279,1515195	2	0	https://www.metadome.app/metadome/position/GRCh37.p13/chr17/48681565/
chr17	48681565	4082886	T	A	Uncertain_significance	criteria_provided,_single_submitter	NC_000017.10:g.48681565T>A	CACNA1G	O43497-2	1384	PF00520	124	2	11	2578322,139574	3066281,2576971,1685436,3377521,450844,420819,206855,995993,1184976,812279,1515195	2	0	https://www.metadome.app/metadome/position/GRCh37.p13/chr17/48681565/
chr17	48681565	4082886	T	A	Uncertain_significance	criteria_provided,_single_submitter	NC_000017.10:g.48681565T>A	CACNA1G	O43497-20	1407	PF00520	124	2	11	2578322,139574	3066281,2576971,1685436,3377521,450844,420819,206855,995993,1184976,812279,1515195	2	0	https://www.metadome.app/metadome/position/GRCh37.p13/chr17/48681565/
chr17	48681565	4082886	T	A	Uncertain_significance	criteria_provided,_single_submitter	NC_000017.10:g.48681565T>A	CACNA1G	O43497-21	1407	PF00520	124	2	11	2578322,139574	3066281,2576971,1685436,3377521,450844,420819,206855,995993,1184976,812279,1515195	2	0	https://www.metadome.app/metadome/position/GRCh37.p13/chr17/48681565/
chr17	48681565	4082886	T	A	Uncertain_significance	criteria_provided,_single_submitter	NC_000017.10:g.48681565T>A	CACNA1G	O43497-22	1384	PF00520	124	2	11	2578322,139574	3066281,2576971,1685436,3377521,450844,420819,206855,995993,1184976,812279,1515195	2	0	https://www.metadome.app/metadome/position/GRCh37.p13/chr17/48681565/
chr17	48681565	4082886	T	A	Uncertain_significance	criteria_provided,_single_submitter	NC_000017.10:g.48681565T>A	CACNA1G	O43497-23	1407	PF00520	124	2	11	2578322,139574	3066281,2576971,1685436,3377521,450844,420819,206855,995993,1184976,812279,1515195	2	0	https://www.metadome.app/metadome/position/GRCh37.p13/chr17/48681565/
chr17	48681565	4082886	T	A	Uncertain_significance	criteria_provided,_single_submitter	NC_000017.10:g.48681565T>A	CACNA1G	O43497-24	1407	PF00520	124	2	11	2578322,139574	3066281,2576971,1685436,3377521,450844,420819,206855,995993,1184976,812279,1515195	2	0	https://www.metadome.app/metadome/position/GRCh37.p13/chr17/48681565/
chr17	48681565	4082886	T	A	Uncertain_significance	criteria_provided,_single_submitter	NC_000017.10:g.48681565T>A	CACNA1G	O43497-25	1407	PF00520	124	2	11	2578322,139574	3066281,2576971,1685436,3377521,450844,420819,206855,995993,1184976,812279,1515195	2	0	https://www.metadome.app/metadome/position/GRCh37.p13/chr17/48681565/
chr17	48681565	4082886	T	A	Uncertain_significance	criteria_provided,_single_submitter	NC_000017.10:g.48681565T>A	CACNA1G	O43497-26	1407	PF00520	124	2	11	2578322,139574	3066281,2576971,1685436,3377521,450844,420819,206855,995993,1184976,812279,1515195	2	0	https://www.metadome.app/metadome/position/GRCh37.p13/chr17/48681565/
chr17	48681565	4082886	T	A	Uncertain_significance	criteria_provided,_single_submitter	NC_000017.10:g.48681565T>A	CACNA1G	O43497-27	1384	PF00520	124	2	11	2578322,139574	3066281,2576971,1685436,3377521,450844,420819,206855,995993,1184976,812279,1515195	2	0	https://www.metadome.app/metadome/position/GRCh37.p13/chr17/48681565/
chr17	48681565	4082886	T	A	Uncertain_significance	criteria_provided,_single_submitter	NC_000017.10:g.48681565T>A	CACNA1G	O43497-28	1384	PF00520	124	2	11	2578322,139574	3066281,2576971,1685436,3377521,450844,420819,206855,995993,1184976,812279,1515195	2	0	https://www.metadome.app/metadome/position/GRCh37.p13/chr17/48681565/
chr17	48681565	4082886	T	A	Uncertain_significance	criteria_provided,_single_submitter	NC_000017.10:g.48681565T>A	CACNA1G	O43497-29	1384	PF00520	124	2	11	2578322,139574	3066281,2576971,1685436,3377521,450844,420819,206855,995993,1184976,812279,1515195	2	0	https://www.metadome.app/metadome/position/GRCh37.p13/chr17/48681565/
chr17	48681565	4082886	T	A	Uncertain_significance	criteria_provided,_single_submitter	NC_000017.10:g.48681565T>A	CACNA1G	O43497-3	1384	PF00520	124	2	11	2578322,139574	3066281,2576971,1685436,3377521,450844,420819,206855,995993,1184976,812279,1515195	2	0	https://www.metadome.app/metadome/position/GRCh37.p13/chr17/48681565/
chr17	48681565	4082886	T	A	Uncertain_significance	criteria_provided,_single_submitter	NC_000017.10:g.48681565T>A	CACNA1G	O43497-30	1407	PF00520	124	2	11	2578322,139574	3066281,2576971,1685436,3377521,450844,420819,206855,995993,1184976,812279,1515195	2	0	https://www.metadome.app/metadome/position/GRCh37.p13/chr17/48681565/
chr17	48681565	4082886	T	A	Uncertain_significance	criteria_provided,_single_submitter	NC_000017.10:g.48681565T>A	CACNA1G	O43497-31	1407	PF00520	124	2	11	2578322,139574	3066281,2576971,1685436,3377521,450844,420819,206855,995993,1184976,812279,1515195	2	0	https://www.metadome.app/metadome/position/GRCh37.p13/chr17/48681565/
chr17	48681565	4082886	T	A	Uncertain_significance	criteria_provided,_single_submitter	NC_000017.10:g.48681565T>A	CACNA1G	O43497-32	1407	PF00520	124	2	11	2578322,139574	3066281,2576971,1685436,3377521,450844,420819,206855,995993,1184976,812279,1515195	2	0	https://www.metadome.app/metadome/position/GRCh37.p13/chr17/48681565/
chr17	48681565	4082886	T	A	Uncertain_significance	criteria_provided,_single_submitter	NC_000017.10:g.48681565T>A	CACNA1G	O43497-33	1384	PF00520	124	2	11	2578322,139574	3066281,2576971,1685436,3377521,450844,420819,206855,995993,1184976,812279,1515195	2	0	https://www.metadome.app/metadome/position/GRCh37.p13/chr17/48681565/
chr17	48681565	4082886	T	A	Uncertain_significance	criteria_provided,_single_submitter	NC_000017.10:g.48681565T>A	CACNA1G	O43497-5	1384	PF00520	124	2	11	2578322,139574	3066281,2576971,1685436,3377521,450844,420819,206855,995993,1184976,812279,1515195	2	0	https://www.metadome.app/metadome/position/GRCh37.p13/chr17/48681565/
chr17	48681565	4082886	T	A	Uncertain_significance	criteria_provided,_single_submitter	NC_000017.10:g.48681565T>A	CACNA1G	O43497-6	1407	PF00520	124	2	11	2578322,139574	3066281,2576971,1685436,3377521,450844,420819,206855,995993,1184976,812279,1515195	2	0	https://www.metadome.app/metadome/position/GRCh37.p13/chr17/48681565/
chr17	48681565	4082886	T	A	Uncertain_significance	criteria_provided,_single_submitter	NC_000017.10:g.48681565T>A	CACNA1G	O43497-7	1407	PF00520	124	2	11	2578322,139574	3066281,2576971,1685436,3377521,450844,420819,206855,995993,1184976,812279,1515195	2	0	https://www.metadome.app/metadome/position/GRCh37.p13/chr17/48681565/
chr17	48681565	4082886	T	A	Uncertain_significance	criteria_provided,_single_submitter	NC_000017.10:g.48681565T>A	CACNA1G	O43497-8	1384	PF00520	124	2	11	2578322,139574	3066281,2576971,1685436,3377521,450844,420819,206855,995993,1184976,812279,1515195	2	0	https://www.metadome.app/metadome/position/GRCh37.p13/chr17/48681565/
chr17	48681565	4082886	T	A	Uncertain_significance	criteria_provided,_single_submitter	NC_000017.10:g.48681565T>A	CACNA1G	O43497-9	1384	PF00520	124	2	11	2578322,139574	3066281,2576971,1685436,3377521,450844,420819,206855,995993,1184976,812279,1515195	2	0	https://www.metadome.app/metadome/position/GRCh37.p13/chr17/48681565/
chr17	48683343	3364793	C	T	Uncertain_significance	criteria_provided,_single_submitter	NC_000017.10:g.48683343C>T	CACNA1G	O43497	1461	PF00520	160	2	1	1047372,635191	1709977	2	0	https://www.metadome.app/metadome/position/GRCh37.p13/chr17/48683343/
chr17	48683343	3364793	C	T	Uncertain_significance	criteria_provided,_single_submitter	NC_000017.10:g.48683343C>T	CACNA1G	O43497-10	1438	PF00520	160	2	1	1047372,635191	1709977	2	0	https://www.metadome.app/metadome/position/GRCh37.p13/chr17/48683343/
chr17	48683343	3364793	C	T	Uncertain_significance	criteria_provided,_single_submitter	NC_000017.10:g.48683343C>T	CACNA1G	O43497-11	1461	PF00520	160	2	1	1047372,635191	1709977	2	0	https://www.metadome.app/metadome/position/GRCh37.p13/chr17/48683343/
chr17	48683343	3364793	C	T	Uncertain_significance	criteria_provided,_single_submitter	NC_000017.10:g.48683343C>T	CACNA1G	O43497-12	1461	PF00520	160	2	1	1047372,635191	1709977	2	0	https://www.metadome.app/metadome/position/GRCh37.p13/chr17/48683343/
chr17	48683343	3364793	C	T	Uncertain_significance	criteria_provided,_single_submitter	NC_000017.10:g.48683343C>T	CACNA1G	O43497-13	1461	PF00520	160	2	1	1047372,635191	1709977	2	0	https://www.metadome.app/metadome/position/GRCh37.p13/chr17/48683343/
chr17	48683343	3364793	C	T	Uncertain_significance	criteria_provided,_single_submitter	NC_000017.10:g.48683343C>T	CACNA1G	O43497-15	1461	PF00520	160	2	1	1047372,635191	1709977	2	0	https://www.metadome.app/metadome/position/GRCh37.p13/chr17/48683343/
chr17	48683343	3364793	C	T	Uncertain_significance	criteria_provided,_single_submitter	NC_000017.10:g.48683343C>T	CACNA1G	O43497-16	1461	PF00520	160	2	1	1047372,635191	1709977	2	0	https://www.metadome.app/metadome/position/GRCh37.p13/chr17/48683343/
chr17	48683343	3364793	C	T	Uncertain_significance	criteria_provided,_single_submitter	NC_000017.10:g.48683343C>T	CACNA1G	O43497-17	1461	PF00520	160	2	1	1047372,635191	1709977	2	0	https://www.metadome.app/metadome/position/GRCh37.p13/chr17/48683343/
chr17	48683343	3364793	C	T	Uncertain_significance	criteria_provided,_single_submitter	NC_000017.10:g.48683343C>T	CACNA1G	O43497-18	1461	PF00520	160	2	1	1047372,635191	1709977	2	0	https://www.metadome.app/metadome/position/GRCh37.p13/chr17/48683343/
chr17	48683343	3364793	C	T	Uncertain_significance	criteria_provided,_single_submitter	NC_000017.10:g.48683343C>T	CACNA1G	O43497-19	1461	PF00520	160	2	1	1047372,635191	1709977	2	0	https://www.metadome.app/metadome/position/GRCh37.p13/chr17/48683343/
chr17	48683343	3364793	C	T	Uncertain_significance	criteria_provided,_single_submitter	NC_000017.10:g.48683343C>T	CACNA1G	O43497-2	1438	PF00520	160	2	1	1047372,635191	1709977	2	0	https://www.metadome.app/metadome/position/GRCh37.p13/chr17/48683343/
chr17	48683343	3364793	C	T	Uncertain_significance	criteria_provided,_single_submitter	NC_000017.10:g.48683343C>T	CACNA1G	O43497-20	1461	PF00520	160	2	1	1047372,635191	1709977	2	0	https://www.metadome.app/metadome/position/GRCh37.p13/chr17/48683343/
chr17	48683343	3364793	C	T	Uncertain_significance	criteria_provided,_single_submitter	NC_000017.10:g.48683343C>T	CACNA1G	O43497-21	1461	PF00520	160	2	1	1047372,635191	1709977	2	0	https://www.metadome.app/metadome/position/GRCh37.p13/chr17/48683343/
chr17	48683343	3364793	C	T	Uncertain_significance	criteria_provided,_single_submitter	NC_000017.10:g.48683343C>T	CACNA1G	O43497-22	1438	PF00520	160	2	1	1047372,635191	1709977	2	0	https://www.metadome.app/metadome/position/GRCh37.p13/chr17/48683343/
chr17	48683343	3364793	C	T	Uncertain_significance	criteria_provided,_single_submitter	NC_000017.10:g.48683343C>T	CACNA1G	O43497-23	1461	PF00520	160	2	1	1047372,635191	1709977	2	0	https://www.metadome.app/metadome/position/GRCh37.p13/chr17/48683343/
chr17	48683343	3364793	C	T	Uncertain_significance	criteria_provided,_single_submitter	NC_000017.10:g.48683343C>T	CACNA1G	O43497-24	1461	PF00520	160	2	1	1047372,635191	1709977	2	0	https://www.metadome.app/metadome/position/GRCh37.p13/chr17/48683343/
chr17	48683343	3364793	C	T	Uncertain_significance	criteria_provided,_single_submitter	NC_000017.10:g.48683343C>T	CACNA1G	O43497-25	1461	PF00520	160	2	1	1047372,635191	1709977	2	0	https://www.metadome.app/metadome/position/GRCh37.p13/chr17/48683343/
chr17	48683343	3364793	C	T	Uncertain_significance	criteria_provided,_single_submitter	NC_000017.10:g.48683343C>T	CACNA1G	O43497-26	1461	PF00520	160	2	1	1047372,635191	1709977	2	0	https://www.metadome.app/metadome/position/GRCh37.p13/chr17/48683343/
chr17	48683343	3364793	C	T	Uncertain_significance	criteria_provided,_single_submitter	NC_000017.10:g.48683343C>T	CACNA1G	O43497-27	1438	PF00520	160	2	1	1047372,635191	1709977	2	0	https://www.metadome.app/metadome/position/GRCh37.p13/chr17/48683343/
chr17	48683343	3364793	C	T	Uncertain_significance	criteria_provided,_single_submitter	NC_000017.10:g.48683343C>T	CACNA1G	O43497-28	1438	PF00520	160	2	1	1047372,635191	1709977	2	0	https://www.metadome.app/metadome/position/GRCh37.p13/chr17/48683343/
chr17	48683343	3364793	C	T	Uncertain_significance	criteria_provided,_single_submitter	NC_000017.10:g.48683343C>T	CACNA1G	O43497-29	1438	PF00520	160	2	1	1047372,635191	1709977	2	0	https://www.metadome.app/metadome/position/GRCh37.p13/chr17/48683343/
chr17	48683343	3364793	C	T	Uncertain_significance	criteria_provided,_single_submitter	NC_000017.10:g.48683343C>T	CACNA1G	O43497-3	1438	PF00520	160	2	1	1047372,635191	1709977	2	0	https://www.metadome.app/metadome/position/GRCh37.p13/chr17/48683343/
chr17	48683343	3364793	C	T	Uncertain_significance	criteria_provided,_single_submitter	NC_000017.10:g.48683343C>T	CACNA1G	O43497-30	1461	PF00520	160	2	1	1047372,635191	1709977	2	0	https://www.metadome.app/metadome/position/GRCh37.p13/chr17/48683343/
chr17	48683343	3364793	C	T	Uncertain_significance	criteria_provided,_single_submitter	NC_000017.10:g.48683343C>T	CACNA1G	O43497-31	1461	PF00520	160	2	1	1047372,635191	1709977	2	0	https://www.metadome.app/metadome/position/GRCh37.p13/chr17/48683343/
chr17	48683343	3364793	C	T	Uncertain_significance	criteria_provided,_single_submitter	NC_000017.10:g.48683343C>T	CACNA1G	O43497-32	1461	PF00520	160	2	1	1047372,635191	1709977	2	0	https://www.metadome.app/metadome/position/GRCh37.p13/chr17/48683343/
chr17	48683343	3364793	C	T	Uncertain_significance	criteria_provided,_single_submitter	NC_000017.10:g.48683343C>T	CACNA1G	O43497-33	1438	PF00520	160	2	1	1047372,635191	1709977	2	0	https://www.metadome.app/metadome/position/GRCh37.p13/chr17/48683343/
chr17	48683343	3364793	C	T	Uncertain_significance	criteria_provided,_single_submitter	NC_000017.10:g.48683343C>T	CACNA1G	O43497-5	1438	PF00520	160	2	1	1047372,635191	1709977	2	0	https://www.metadome.app/metadome/position/GRCh37.p13/chr17/48683343/
chr17	48683343	3364793	C	T	Uncertain_significance	criteria_provided,_single_submitter	NC_000017.10:g.48683343C>T	CACNA1G	O43497-6	1461	PF00520	160	2	1	1047372,635191	1709977	2	0	https://www.metadome.app/metadome/position/GRCh37.p13/chr17/48683343/
chr17	48683343	3364793	C	T	Uncertain_significance	criteria_provided,_single_submitter	NC_000017.10:g.48683343C>T	CACNA1G	O43497-7	1461	PF00520	160	2	1	1047372,635191	1709977	2	0	https://www.metadome.app/metadome/position/GRCh37.p13/chr17/48683343/
chr17	48683343	3364793	C	T	Uncertain_significance	criteria_provided,_single_submitter	NC_000017.10:g.48683343C>T	CACNA1G	O43497-8	1438	PF00520	160	2	1	1047372,635191	1709977	2	0	https://www.metadome.app/metadome/position/GRCh37.p13/chr17/48683343/
chr17	48683343	3364793	C	T	Uncertain_significance	criteria_provided,_single_submitter	NC_000017.10:g.48683343C>T	CACNA1G	O43497-9	1438	PF00520	160	2	1	1047372,635191	1709977	2	0	https://www.metadome.app/metadome/position/GRCh37.p13/chr17/48683343/
chr17	48683374	2647924	A	G	Uncertain_significance	criteria_provided,_multiple_submitters,_no_conflicts	NC_000017.10:g.48683374A>G	CACNA1G	O43497	1471	PF00520	173	5	7	12894,2834229,2134121,206790,571819	644805,3634015,3255527,1700647,438123,1066309,975414	3	0	https://www.metadome.app/metadome/position/GRCh37.p13/chr17/48683373/
chr17	48683374	2647924	A	G	Uncertain_significance	criteria_provided,_multiple_submitters,_no_conflicts	NC_000017.10:g.48683374A>G	CACNA1G	O43497-10	1448	PF00520	173	5	7	12894,2834229,2134121,206790,571819	644805,3634015,3255527,1700647,438123,1066309,975414	3	0	https://www.metadome.app/metadome/position/GRCh37.p13/chr17/48683373/
chr17	48683374	2647924	A	G	Uncertain_significance	criteria_provided,_multiple_submitters,_no_conflicts	NC_000017.10:g.48683374A>G	CACNA1G	O43497-11	1471	PF00520	173	5	7	12894,2834229,2134121,206790,571819	644805,3634015,3255527,1700647,438123,1066309,975414	3	0	https://www.metadome.app/metadome/position/GRCh37.p13/chr17/48683373/
chr17	48683374	2647924	A	G	Uncertain_significance	criteria_provided,_multiple_submitters,_no_conflicts	NC_000017.10:g.48683374A>G	CACNA1G	O43497-12	1471	PF00520	173	5	7	12894,2834229,2134121,206790,571819	644805,3634015,3255527,1700647,438123,1066309,975414	3	0	https://www.metadome.app/metadome/position/GRCh37.p13/chr17/48683373/
chr17	48683374	2647924	A	G	Uncertain_significance	criteria_provided,_multiple_submitters,_no_conflicts	NC_000017.10:g.48683374A>G	CACNA1G	O43497-13	1471	PF00520	173	5	7	12894,2834229,2134121,206790,571819	644805,3634015,3255527,1700647,438123,1066309,975414	3	0	https://www.metadome.app/metadome/position/GRCh37.p13/chr17/48683373/
chr17	48683374	2647924	A	G	Uncertain_significance	criteria_provided,_multiple_submitters,_no_conflicts	NC_000017.10:g.48683374A>G	CACNA1G	O43497-15	1471	PF00520	173	5	7	12894,2834229,2134121,206790,571819	644805,3634015,3255527,1700647,438123,1066309,975414	3	0	https://www.metadome.app/metadome/position/GRCh37.p13/chr17/48683373/
chr17	48683374	2647924	A	G	Uncertain_significance	criteria_provided,_multiple_submitters,_no_conflicts	NC_000017.10:g.48683374A>G	CACNA1G	O43497-16	1471	PF00520	173	5	7	12894,2834229,2134121,206790,571819	644805,3634015,3255527,1700647,438123,1066309,975414	3	0	https://www.metadome.app/metadome/position/GRCh37.p13/chr17/48683373/
chr17	48683374	2647924	A	G	Uncertain_significance	criteria_provided,_multiple_submitters,_no_conflicts	NC_000017.10:g.48683374A>G	CACNA1G	O43497-17	1471	PF00520	173	5	7	12894,2834229,2134121,206790,571819	644805,3634015,3255527,1700647,438123,1066309,975414	3	0	https://www.metadome.app/metadome/position/GRCh37.p13/chr17/48683373/
chr17	48683374	2647924	A	G	Uncertain_significance	criteria_provided,_multiple_submitters,_no_conflicts	NC_000017.10:g.48683374A>G	CACNA1G	O43497-18	1471	PF00520	173	5	7	12894,2834229,2134121,206790,571819	644805,3634015,3255527,1700647,438123,1066309,975414	3	0	https://www.metadome.app/metadome/position/GRCh37.p13/chr17/48683373/
chr17	48683374	2647924	A	G	Uncertain_significance	criteria_provided,_multiple_submitters,_no_conflicts	NC_000017.10:g.48683374A>G	CACNA1G	O43497-19	1471	PF00520	173	5	7	12894,2834229,2134121,206790,571819	644805,3634015,3255527,1700647,438123,1066309,975414	3	0	https://www.metadome.app/metadome/position/GRCh37.p13/chr17/48683373/
chr17	48683374	2647924	A	G	Uncertain_significance	criteria_provided,_multiple_submitters,_no_conflicts	NC_000017.10:g.48683374A>G	CACNA1G	O43497-2	1448	PF00520	173	5	7	12894,2834229,2134121,206790,571819	644805,3634015,3255527,1700647,438123,1066309,975414	3	0	https://www.metadome.app/metadome/position/GRCh37.p13/chr17/48683373/
chr17	48683374	2647924	A	G	Uncertain_significance	criteria_provided,_multiple_submitters,_no_conflicts	NC_000017.10:g.48683374A>G	CACNA1G	O43497-20	1471	PF00520	173	5	7	12894,2834229,2134121,206790,571819	644805,3634015,3255527,1700647,438123,1066309,975414	3	0	https://www.metadome.app/metadome/position/GRCh37.p13/chr17/48683373/
chr17	48683374	2647924	A	G	Uncertain_significance	criteria_provided,_multiple_submitters,_no_conflicts	NC_000017.10:g.48683374A>G	CACNA1G	O43497-21	1471	PF00520	173	5	7	12894,2834229,2134121,206790,571819	644805,3634015,3255527,1700647,438123,1066309,975414	3	0	https://www.metadome.app/metadome/position/GRCh37.p13/chr17/48683373/
chr17	48683374	2647924	A	G	Uncertain_significance	criteria_provided,_multiple_submitters,_no_conflicts	NC_000017.10:g.48683374A>G	CACNA1G	O43497-22	1448	PF00520	173	5	7	12894,2834229,2134121,206790,571819	644805,3634015,3255527,1700647,438123,1066309,975414	3	0	https://www.metadome.app/metadome/position/GRCh37.p13/chr17/48683373/
chr17	48683374	2647924	A	G	Uncertain_significance	criteria_provided,_multiple_submitters,_no_conflicts	NC_000017.10:g.48683374A>G	CACNA1G	O43497-23	1471	PF00520	173	5	7	12894,2834229,2134121,206790,571819	644805,3634015,3255527,1700647,438123,1066309,975414	3	0	https://www.metadome.app/metadome/position/GRCh37.p13/chr17/48683373/
chr17	48683374	2647924	A	G	Uncertain_significance	criteria_provided,_multiple_submitters,_no_conflicts	NC_000017.10:g.48683374A>G	CACNA1G	O43497-24	1471	PF00520	173	5	7	12894,2834229,2134121,206790,571819	644805,3634015,3255527,1700647,438123,1066309,975414	3	0	https://www.metadome.app/metadome/position/GRCh37.p13/chr17/48683373/
chr17	48683374	2647924	A	G	Uncertain_significance	criteria_provided,_multiple_submitters,_no_conflicts	NC_000017.10:g.48683374A>G	CACNA1G	O43497-25	1471	PF00520	173	5	7	12894,2834229,2134121,206790,571819	644805,3634015,3255527,1700647,438123,1066309,975414	3	0	https://www.metadome.app/metadome/position/GRCh37.p13/chr17/48683373/
chr17	48683374	2647924	A	G	Uncertain_significance	criteria_provided,_multiple_submitters,_no_conflicts	NC_000017.10:g.48683374A>G	CACNA1G	O43497-26	1471	PF00520	173	5	7	12894,2834229,2134121,206790,571819	644805,3634015,3255527,1700647,438123,1066309,975414	3	0	https://www.metadome.app/metadome/position/GRCh37.p13/chr17/48683373/
chr17	48683374	2647924	A	G	Uncertain_significance	criteria_provided,_multiple_submitters,_no_conflicts	NC_000017.10:g.48683374A>G	CACNA1G	O43497-27	1448	PF00520	173	5	7	12894,2834229,2134121,206790,571819	644805,3634015,3255527,1700647,438123,1066309,975414	3	0	https://www.metadome.app/metadome/position/GRCh37.p13/chr17/48683373/
chr17	48683374	2647924	A	G	Uncertain_significance	criteria_provided,_multiple_submitters,_no_conflicts	NC_000017.10:g.48683374A>G	CACNA1G	O43497-28	1448	PF00520	173	5	7	12894,2834229,2134121,206790,571819	644805,3634015,3255527,1700647,438123,1066309,975414	3	0	https://www.metadome.app/metadome/position/GRCh37.p13/chr17/48683373/
chr17	48683374	2647924	A	G	Uncertain_significance	criteria_provided,_multiple_submitters,_no_conflicts	NC_000017.10:g.48683374A>G	CACNA1G	O43497-29	1448	PF00520	173	5	7	12894,2834229,2134121,206790,571819	644805,3634015,3255527,1700647,438123,1066309,975414	3	0	https://www.metadome.app/metadome/position/GRCh37.p13/chr17/48683373/
chr17	48683374	2647924	A	G	Uncertain_significance	criteria_provided,_multiple_submitters,_no_conflicts	NC_000017.10:g.48683374A>G	CACNA1G	O43497-3	1448	PF00520	173	5	7	12894,2834229,2134121,206790,571819	644805,3634015,3255527,1700647,438123,1066309,975414	3	0	https://www.metadome.app/metadome/position/GRCh37.p13/chr17/48683373/
chr17	48683374	2647924	A	G	Uncertain_significance	criteria_provided,_multiple_submitters,_no_conflicts	NC_000017.10:g.48683374A>G	CACNA1G	O43497-30	1471	PF00520	173	5	7	12894,2834229,2134121,206790,571819	644805,3634015,3255527,1700647,438123,1066309,975414	3	0	https://www.metadome.app/metadome/position/GRCh37.p13/chr17/48683373/
chr17	48683374	2647924	A	G	Uncertain_significance	criteria_provided,_multiple_submitters,_no_conflicts	NC_000017.10:g.48683374A>G	CACNA1G	O43497-31	1471	PF00520	173	5	7	12894,2834229,2134121,206790,571819	644805,3634015,3255527,1700647,438123,1066309,975414	3	0	https://www.metadome.app/metadome/position/GRCh37.p13/chr17/48683373/
chr17	48683374	2647924	A	G	Uncertain_significance	criteria_provided,_multiple_submitters,_no_conflicts	NC_000017.10:g.48683374A>G	CACNA1G	O43497-32	1471	PF00520	173	5	7	12894,2834229,2134121,206790,571819	644805,3634015,3255527,1700647,438123,1066309,975414	3	0	https://www.metadome.app/metadome/position/GRCh37.p13/chr17/48683373/
chr17	48683374	2647924	A	G	Uncertain_significance	criteria_provided,_multiple_submitters,_no_conflicts	NC_000017.10:g.48683374A>G	CACNA1G	O43497-33	1448	PF00520	173	5	7	12894,2834229,2134121,206790,571819	644805,3634015,3255527,1700647,438123,1066309,975414	3	0	https://www.metadome.app/metadome/position/GRCh37.p13/chr17/48683373/
chr17	48683374	2647924	A	G	Uncertain_significance	criteria_provided,_multiple_submitters,_no_conflicts	NC_000017.10:g.48683374A>G	CACNA1G	O43497-5	1448	PF00520	173	5	7	12894,2834229,2134121,206790,571819	644805,3634015,3255527,1700647,438123,1066309,975414	3	0	https://www.metadome.app/metadome/position/GRCh37.p13/chr17/48683373/
chr17	48683374	2647924	A	G	Uncertain_significance	criteria_provided,_multiple_submitters,_no_conflicts	NC_000017.10:g.48683374A>G	CACNA1G	O43497-6	1471	PF00520	173	5	7	12894,2834229,2134121,206790,571819	644805,3634015,3255527,1700647,438123,1066309,975414	3	0	https://www.metadome.app/metadome/position/GRCh37.p13/chr17/48683373/
chr17	48683374	2647924	A	G	Uncertain_significance	criteria_provided,_multiple_submitters,_no_conflicts	NC_000017.10:g.48683374A>G	CACNA1G	O43497-7	1471	PF00520	173	5	7	12894,2834229,2134121,206790,571819	644805,3634015,3255527,1700647,438123,1066309,975414	3	0	https://www.metadome.app/metadome/position/GRCh37.p13/chr17/48683373/
chr17	48683374	2647924	A	G	Uncertain_significance	criteria_provided,_multiple_submitters,_no_conflicts	NC_000017.10:g.48683374A>G	CACNA1G	O43497-8	1448	PF00520	173	5	7	12894,2834229,2134121,206790,571819	644805,3634015,3255527,1700647,438123,1066309,975414	3	0	https://www.metadome.app/metadome/position/GRCh37.p13/chr17/48683373/
chr17	48683374	2647924	A	G	Uncertain_significance	criteria_provided,_multiple_submitters,_no_conflicts	NC_000017.10:g.48683374A>G	CACNA1G	O43497-9	1448	PF00520	173	5	7	12894,2834229,2134121,206790,571819	644805,3634015,3255527,1700647,438123,1066309,975414	3	0	https://www.metadome.app/metadome/position/GRCh37.p13/chr17/48683373/
chr17	48683383	1705173	A	T	Uncertain_significance	criteria_provided,_single_submitter	NC_000017.10:g.48683383A>T	CACNA1G	O43497	1474	PF00520	176	5	8	451108,200743,375518,852899,2748243	1471469,2705925,871910,436651,427162,2049671,2442145,2808341	1	0	https://www.metadome.app/metadome/position/GRCh37.p13/chr17/48683382/
chr17	48683383	1705173	A	T	Uncertain_significance	criteria_provided,_single_submitter	NC_000017.10:g.48683383A>T	CACNA1G	O43497-10	1451	PF00520	176	5	8	451108,200743,375518,852899,2748243	1471469,2705925,871910,436651,427162,2049671,2442145,2808341	1	0	https://www.metadome.app/metadome/position/GRCh37.p13/chr17/48683382/
chr17	48683383	1705173	A	T	Uncertain_significance	criteria_provided,_single_submitter	NC_000017.10:g.48683383A>T	CACNA1G	O43497-11	1474	PF00520	176	5	8	451108,200743,375518,852899,2748243	1471469,2705925,871910,436651,427162,2049671,2442145,2808341	1	0	https://www.metadome.app/metadome/position/GRCh37.p13/chr17/48683382/
chr17	48683383	1705173	A	T	Uncertain_significance	criteria_provided,_single_submitter	NC_000017.10:g.48683383A>T	CACNA1G	O43497-12	1474	PF00520	176	5	8	451108,200743,375518,852899,2748243	1471469,2705925,871910,436651,427162,2049671,2442145,2808341	1	0	https://www.metadome.app/metadome/position/GRCh37.p13/chr17/48683382/
chr17	48683383	1705173	A	T	Uncertain_significance	criteria_provided,_single_submitter	NC_000017.10:g.48683383A>T	CACNA1G	O43497-13	1474	PF00520	176	5	8	451108,200743,375518,852899,2748243	1471469,2705925,871910,436651,427162,2049671,2442145,2808341	1	0	https://www.metadome.app/metadome/position/GRCh37.p13/chr17/48683382/
chr17	48683383	1705173	A	T	Uncertain_significance	criteria_provided,_single_submitter	NC_000017.10:g.48683383A>T	CACNA1G	O43497-15	1474	PF00520	176	5	8	451108,200743,375518,852899,2748243	1471469,2705925,871910,436651,427162,2049671,2442145,2808341	1	0	https://www.metadome.app/metadome/position/GRCh37.p13/chr17/48683382/
chr17	48683383	1705173	A	T	Uncertain_significance	criteria_provided,_single_submitter	NC_000017.10:g.48683383A>T	CACNA1G	O43497-16	1474	PF00520	176	5	8	451108,200743,375518,852899,2748243	1471469,2705925,871910,436651,427162,2049671,2442145,2808341	1	0	https://www.metadome.app/metadome/position/GRCh37.p13/chr17/48683382/
chr17	48683383	1705173	A	T	Uncertain_significance	criteria_provided,_single_submitter	NC_000017.10:g.48683383A>T	CACNA1G	O43497-17	1474	PF00520	176	5	8	451108,200743,375518,852899,2748243	1471469,2705925,871910,436651,427162,2049671,2442145,2808341	1	0	https://www.metadome.app/metadome/position/GRCh37.p13/chr17/48683382/
chr17	48683383	1705173	A	T	Uncertain_significance	criteria_provided,_single_submitter	NC_000017.10:g.48683383A>T	CACNA1G	O43497-18	1474	PF00520	176	5	8	451108,200743,375518,852899,2748243	1471469,2705925,871910,436651,427162,2049671,2442145,2808341	1	0	https://www.metadome.app/metadome/position/GRCh37.p13/chr17/48683382/
chr17	48683383	1705173	A	T	Uncertain_significance	criteria_provided,_single_submitter	NC_000017.10:g.48683383A>T	CACNA1G	O43497-19	1474	PF00520	176	5	8	451108,200743,375518,852899,2748243	1471469,2705925,871910,436651,427162,2049671,2442145,2808341	1	0	https://www.metadome.app/metadome/position/GRCh37.p13/chr17/48683382/
chr17	48683383	1705173	A	T	Uncertain_significance	criteria_provided,_single_submitter	NC_000017.10:g.48683383A>T	CACNA1G	O43497-2	1451	PF00520	176	5	8	451108,200743,375518,852899,2748243	1471469,2705925,871910,436651,427162,2049671,2442145,2808341	1	0	https://www.metadome.app/metadome/position/GRCh37.p13/chr17/48683382/
chr17	48683383	1705173	A	T	Uncertain_significance	criteria_provided,_single_submitter	NC_000017.10:g.48683383A>T	CACNA1G	O43497-20	1474	PF00520	176	5	8	451108,200743,375518,852899,2748243	1471469,2705925,871910,436651,427162,2049671,2442145,2808341	1	0	https://www.metadome.app/metadome/position/GRCh37.p13/chr17/48683382/
chr17	48683383	1705173	A	T	Uncertain_significance	criteria_provided,_single_submitter	NC_000017.10:g.48683383A>T	CACNA1G	O43497-21	1474	PF00520	176	5	8	451108,200743,375518,852899,2748243	1471469,2705925,871910,436651,427162,2049671,2442145,2808341	1	0	https://www.metadome.app/metadome/position/GRCh37.p13/chr17/48683382/
chr17	48683383	1705173	A	T	Uncertain_significance	criteria_provided,_single_submitter	NC_000017.10:g.48683383A>T	CACNA1G	O43497-22	1451	PF00520	176	5	8	451108,200743,375518,852899,2748243	1471469,2705925,871910,436651,427162,2049671,2442145,2808341	1	0	https://www.metadome.app/metadome/position/GRCh37.p13/chr17/48683382/
chr17	48683383	1705173	A	T	Uncertain_significance	criteria_provided,_single_submitter	NC_000017.10:g.48683383A>T	CACNA1G	O43497-23	1474	PF00520	176	5	8	451108,200743,375518,852899,2748243	1471469,2705925,871910,436651,427162,2049671,2442145,2808341	1	0	https://www.metadome.app/metadome/position/GRCh37.p13/chr17/48683382/
chr17	48683383	1705173	A	T	Uncertain_significance	criteria_provided,_single_submitter	NC_000017.10:g.48683383A>T	CACNA1G	O43497-24	1474	PF00520	176	5	8	451108,200743,375518,852899,2748243	1471469,2705925,871910,436651,427162,2049671,2442145,2808341	1	0	https://www.metadome.app/metadome/position/GRCh37.p13/chr17/48683382/
chr17	48683383	1705173	A	T	Uncertain_significance	criteria_provided,_single_submitter	NC_000017.10:g.48683383A>T	CACNA1G	O43497-25	1474	PF00520	176	5	8	451108,200743,375518,852899,2748243	1471469,2705925,871910,436651,427162,2049671,2442145,2808341	1	0	https://www.metadome.app/metadome/position/GRCh37.p13/chr17/48683382/
chr17	48683383	1705173	A	T	Uncertain_significance	criteria_provided,_single_submitter	NC_000017.10:g.48683383A>T	CACNA1G	O43497-26	1474	PF00520	176	5	8	451108,200743,375518,852899,2748243	1471469,2705925,871910,436651,427162,2049671,2442145,2808341	1	0	https://www.metadome.app/metadome/position/GRCh37.p13/chr17/48683382/
chr17	48683383	1705173	A	T	Uncertain_significance	criteria_provided,_single_submitter	NC_000017.10:g.48683383A>T	CACNA1G	O43497-27	1451	PF00520	176	5	8	451108,200743,375518,852899,2748243	1471469,2705925,871910,436651,427162,2049671,2442145,2808341	1	0	https://www.metadome.app/metadome/position/GRCh37.p13/chr17/48683382/
chr17	48683383	1705173	A	T	Uncertain_significance	criteria_provided,_single_submitter	NC_000017.10:g.48683383A>T	CACNA1G	O43497-28	1451	PF00520	176	5	8	451108,200743,375518,852899,2748243	1471469,2705925,871910,436651,427162,2049671,2442145,2808341	1	0	https://www.metadome.app/metadome/position/GRCh37.p13/chr17/48683382/
chr17	48683383	1705173	A	T	Uncertain_significance	criteria_provided,_single_submitter	NC_000017.10:g.48683383A>T	CACNA1G	O43497-29	1451	PF00520	176	5	8	451108,200743,375518,852899,2748243	1471469,2705925,871910,436651,427162,2049671,2442145,2808341	1	0	https://www.metadome.app/metadome/position/GRCh37.p13/chr17/48683382/
chr17	48683383	1705173	A	T	Uncertain_significance	criteria_provided,_single_submitter	NC_000017.10:g.48683383A>T	CACNA1G	O43497-3	1451	PF00520	176	5	8	451108,200743,375518,852899,2748243	1471469,2705925,871910,436651,427162,2049671,2442145,2808341	1	0	https://www.metadome.app/metadome/position/GRCh37.p13/chr17/48683382/
chr17	48683383	1705173	A	T	Uncertain_significance	criteria_provided,_single_submitter	NC_000017.10:g.48683383A>T	CACNA1G	O43497-30	1474	PF00520	176	5	8	451108,200743,375518,852899,2748243	1471469,2705925,871910,436651,427162,2049671,2442145,2808341	1	0	https://www.metadome.app/metadome/position/GRCh37.p13/chr17/48683382/
chr17	48683383	1705173	A	T	Uncertain_significance	criteria_provided,_single_submitter	NC_000017.10:g.48683383A>T	CACNA1G	O43497-31	1474	PF00520	176	5	8	451108,200743,375518,852899,2748243	1471469,2705925,871910,436651,427162,2049671,2442145,2808341	1	0	https://www.metadome.app/metadome/position/GRCh37.p13/chr17/48683382/
chr17	48683383	1705173	A	T	Uncertain_significance	criteria_provided,_single_submitter	NC_000017.10:g.48683383A>T	CACNA1G	O43497-32	1474	PF00520	176	5	8	451108,200743,375518,852899,2748243	1471469,2705925,871910,436651,427162,2049671,2442145,2808341	1	0	https://www.metadome.app/metadome/position/GRCh37.p13/chr17/48683382/
chr17	48683383	1705173	A	T	Uncertain_significance	criteria_provided,_single_submitter	NC_000017.10:g.48683383A>T	CACNA1G	O43497-33	1451	PF00520	176	5	8	451108,200743,375518,852899,2748243	1471469,2705925,871910,436651,427162,2049671,2442145,2808341	1	0	https://www.metadome.app/metadome/position/GRCh37.p13/chr17/48683382/
chr17	48683383	1705173	A	T	Uncertain_significance	criteria_provided,_single_submitter	NC_000017.10:g.48683383A>T	CACNA1G	O43497-5	1451	PF00520	176	5	8	451108,200743,375518,852899,2748243	1471469,2705925,871910,436651,427162,2049671,2442145,2808341	1	0	https://www.metadome.app/metadome/position/GRCh37.p13/chr17/48683382/
chr17	48683383	1705173	A	T	Uncertain_significance	criteria_provided,_single_submitter	NC_000017.10:g.48683383A>T	CACNA1G	O43497-6	1474	PF00520	176	5	8	451108,200743,375518,852899,2748243	1471469,2705925,871910,436651,427162,2049671,2442145,2808341	1	0	https://www.metadome.app/metadome/position/GRCh37.p13/chr17/48683382/
chr17	48683383	1705173	A	T	Uncertain_significance	criteria_provided,_single_submitter	NC_000017.10:g.48683383A>T	CACNA1G	O43497-7	1474	PF00520	176	5	8	451108,200743,375518,852899,2748243	1471469,2705925,871910,436651,427162,2049671,2442145,2808341	1	0	https://www.metadome.app/metadome/position/GRCh37.p13/chr17/48683382/
chr17	48683383	1705173	A	T	Uncertain_significance	criteria_provided,_single_submitter	NC_000017.10:g.48683383A>T	CACNA1G	O43497-8	1451	PF00520	176	5	8	451108,200743,375518,852899,2748243	1471469,2705925,871910,436651,427162,2049671,2442145,2808341	1	0	https://www.metadome.app/metadome/position/GRCh37.p13/chr17/48683382/
chr17	48683383	1705173	A	T	Uncertain_significance	criteria_provided,_single_submitter	NC_000017.10:g.48683383A>T	CACNA1G	O43497-9	1451	PF00520	176	5	8	451108,200743,375518,852899,2748243	1471469,2705925,871910,436651,427162,2049671,2442145,2808341	1	0	https://www.metadome.app/metadome/position/GRCh37.p13/chr17/48683382/
chr17	48684279	2499806	G	A	Uncertain_significance	criteria_provided,_single_submitter	NC_000017.10:g.48684279G>A	CACNA1G	O43497	1481	PF00520	183	10	8	2500186,207080,843435,189882,68604,2577833,1527869,9390,2007789,422481	1319789,2922025,372903,3255525,3634038,2749176,2582527,205883	1	0	https://www.metadome.app/metadome/position/GRCh37.p13/chr17/48684279/
chr17	48684279	2499806	G	A	Uncertain_significance	criteria_provided,_single_submitter	NC_000017.10:g.48684279G>A	CACNA1G	O43497-10	1458	PF00520	183	10	8	2500186,207080,843435,189882,68604,2577833,1527869,9390,2007789,422481	1319789,2922025,372903,3255525,3634038,2749176,2582527,205883	1	0	https://www.metadome.app/metadome/position/GRCh37.p13/chr17/48684279/
chr17	48684279	2499806	G	A	Uncertain_significance	criteria_provided,_single_submitter	NC_000017.10:g.48684279G>A	CACNA1G	O43497-11	1481	PF00520	183	10	8	2500186,207080,843435,189882,68604,2577833,1527869,9390,2007789,422481	1319789,2922025,372903,3255525,3634038,2749176,2582527,205883	1	0	https://www.metadome.app/metadome/position/GRCh37.p13/chr17/48684279/
chr17	48684279	2499806	G	A	Uncertain_significance	criteria_provided,_single_submitter	NC_000017.10:g.48684279G>A	CACNA1G	O43497-12	1481	PF00520	183	10	8	2500186,207080,843435,189882,68604,2577833,1527869,9390,2007789,422481	1319789,2922025,372903,3255525,3634038,2749176,2582527,205883	1	0	https://www.metadome.app/metadome/position/GRCh37.p13/chr17/48684279/
chr17	48684279	2499806	G	A	Uncertain_significance	criteria_provided,_single_submitter	NC_000017.10:g.48684279G>A	CACNA1G	O43497-13	1481	PF00520	183	10	8	2500186,207080,843435,189882,68604,2577833,1527869,9390,2007789,422481	1319789,2922025,372903,3255525,3634038,2749176,2582527,205883	1	0	https://www.metadome.app/metadome/position/GRCh37.p13/chr17/48684279/
chr17	48684279	2499806	G	A	Uncertain_significance	criteria_provided,_single_submitter	NC_000017.10:g.48684279G>A	CACNA1G	O43497-15	1481	PF00520	183	10	8	2500186,207080,843435,189882,68604,2577833,1527869,9390,2007789,422481	1319789,2922025,372903,3255525,3634038,2749176,2582527,205883	1	0	https://www.metadome.app/metadome/position/GRCh37.p13/chr17/48684279/
chr17	48684279	2499806	G	A	Uncertain_significance	criteria_provided,_single_submitter	NC_000017.10:g.48684279G>A	CACNA1G	O43497-16	1481	PF00520	183	10	8	2500186,207080,843435,189882,68604,2577833,1527869,9390,2007789,422481	1319789,2922025,372903,3255525,3634038,2749176,2582527,205883	1	0	https://www.metadome.app/metadome/position/GRCh37.p13/chr17/48684279/
chr17	48684279	2499806	G	A	Uncertain_significance	criteria_provided,_single_submitter	NC_000017.10:g.48684279G>A	CACNA1G	O43497-17	1481	PF00520	183	10	8	2500186,207080,843435,189882,68604,2577833,1527869,9390,2007789,422481	1319789,2922025,372903,3255525,3634038,2749176,2582527,205883	1	0	https://www.metadome.app/metadome/position/GRCh37.p13/chr17/48684279/
chr17	48684279	2499806	G	A	Uncertain_significance	criteria_provided,_single_submitter	NC_000017.10:g.48684279G>A	CACNA1G	O43497-18	1481	PF00520	183	10	8	2500186,207080,843435,189882,68604,2577833,1527869,9390,2007789,422481	1319789,2922025,372903,3255525,3634038,2749176,2582527,205883	1	0	https://www.metadome.app/metadome/position/GRCh37.p13/chr17/48684279/
chr17	48684279	2499806	G	A	Uncertain_significance	criteria_provided,_single_submitter	NC_000017.10:g.48684279G>A	CACNA1G	O43497-19	1481	PF00520	183	10	8	2500186,207080,843435,189882,68604,2577833,1527869,9390,2007789,422481	1319789,2922025,372903,3255525,3634038,2749176,2582527,205883	1	0	https://www.metadome.app/metadome/position/GRCh37.p13/chr17/48684279/
chr17	48684279	2499806	G	A	Uncertain_significance	criteria_provided,_single_submitter	NC_000017.10:g.48684279G>A	CACNA1G	O43497-2	1458	PF00520	183	10	8	2500186,207080,843435,189882,68604,2577833,1527869,9390,2007789,422481	1319789,2922025,372903,3255525,3634038,2749176,2582527,205883	1	0	https://www.metadome.app/metadome/position/GRCh37.p13/chr17/48684279/
chr17	48684279	2499806	G	A	Uncertain_significance	criteria_provided,_single_submitter	NC_000017.10:g.48684279G>A	CACNA1G	O43497-20	1481	PF00520	183	10	8	2500186,207080,843435,189882,68604,2577833,1527869,9390,2007789,422481	1319789,2922025,372903,3255525,3634038,2749176,2582527,205883	1	0	https://www.metadome.app/metadome/position/GRCh37.p13/chr17/48684279/
chr17	48684279	2499806	G	A	Uncertain_significance	criteria_provided,_single_submitter	NC_000017.10:g.48684279G>A	CACNA1G	O43497-21	1481	PF00520	183	10	8	2500186,207080,843435,189882,68604,2577833,1527869,9390,2007789,422481	1319789,2922025,372903,3255525,3634038,2749176,2582527,205883	1	0	https://www.metadome.app/metadome/position/GRCh37.p13/chr17/48684279/
chr17	48684279	2499806	G	A	Uncertain_significance	criteria_provided,_single_submitter	NC_000017.10:g.48684279G>A	CACNA1G	O43497-22	1458	PF00520	183	10	8	2500186,207080,843435,189882,68604,2577833,1527869,9390,2007789,422481	1319789,2922025,372903,3255525,3634038,2749176,2582527,205883	1	0	https://www.metadome.app/metadome/position/GRCh37.p13/chr17/48684279/
chr17	48684279	2499806	G	A	Uncertain_significance	criteria_provided,_single_submitter	NC_000017.10:g.48684279G>A	CACNA1G	O43497-23	1481	PF00520	183	10	8	2500186,207080,843435,189882,68604,2577833,1527869,9390,2007789,422481	1319789,2922025,372903,3255525,3634038,2749176,2582527,205883	1	0	https://www.metadome.app/metadome/position/GRCh37.p13/chr17/48684279/
chr17	48684279	2499806	G	A	Uncertain_significance	criteria_provided,_single_submitter	NC_000017.10:g.48684279G>A	CACNA1G	O43497-24	1481	PF00520	183	10	8	2500186,207080,843435,189882,68604,2577833,1527869,9390,2007789,422481	1319789,2922025,372903,3255525,3634038,2749176,2582527,205883	1	0	https://www.metadome.app/metadome/position/GRCh37.p13/chr17/48684279/
chr17	48684279	2499806	G	A	Uncertain_significance	criteria_provided,_single_submitter	NC_000017.10:g.48684279G>A	CACNA1G	O43497-25	1481	PF00520	183	10	8	2500186,207080,843435,189882,68604,2577833,1527869,9390,2007789,422481	1319789,2922025,372903,3255525,3634038,2749176,2582527,205883	1	0	https://www.metadome.app/metadome/position/GRCh37.p13/chr17/48684279/
chr17	48684279	2499806	G	A	Uncertain_significance	criteria_provided,_single_submitter	NC_000017.10:g.48684279G>A	CACNA1G	O43497-26	1481	PF00520	183	10	8	2500186,207080,843435,189882,68604,2577833,1527869,9390,2007789,422481	1319789,2922025,372903,3255525,3634038,2749176,2582527,205883	1	0	https://www.metadome.app/metadome/position/GRCh37.p13/chr17/48684279/
chr17	48684279	2499806	G	A	Uncertain_significance	criteria_provided,_single_submitter	NC_000017.10:g.48684279G>A	CACNA1G	O43497-27	1458	PF00520	183	10	8	2500186,207080,843435,189882,68604,2577833,1527869,9390,2007789,422481	1319789,2922025,372903,3255525,3634038,2749176,2582527,205883	1	0	https://www.metadome.app/metadome/position/GRCh37.p13/chr17/48684279/
chr17	48684279	2499806	G	A	Uncertain_significance	criteria_provided,_single_submitter	NC_000017.10:g.48684279G>A	CACNA1G	O43497-28	1458	PF00520	183	10	8	2500186,207080,843435,189882,68604,2577833,1527869,9390,2007789,422481	1319789,2922025,372903,3255525,3634038,2749176,2582527,205883	1	0	https://www.metadome.app/metadome/position/GRCh37.p13/chr17/48684279/
chr17	48684279	2499806	G	A	Uncertain_significance	criteria_provided,_single_submitter	NC_000017.10:g.48684279G>A	CACNA1G	O43497-29	1458	PF00520	183	10	8	2500186,207080,843435,189882,68604,2577833,1527869,9390,2007789,422481	1319789,2922025,372903,3255525,3634038,2749176,2582527,205883	1	0	https://www.metadome.app/metadome/position/GRCh37.p13/chr17/48684279/
chr17	48684279	2499806	G	A	Uncertain_significance	criteria_provided,_single_submitter	NC_000017.10:g.48684279G>A	CACNA1G	O43497-3	1458	PF00520	183	10	8	2500186,207080,843435,189882,68604,2577833,1527869,9390,2007789,422481	1319789,2922025,372903,3255525,3634038,2749176,2582527,205883	1	0	https://www.metadome.app/metadome/position/GRCh37.p13/chr17/48684279/
chr17	48684279	2499806	G	A	Uncertain_significance	criteria_provided,_single_submitter	NC_000017.10:g.48684279G>A	CACNA1G	O43497-30	1481	PF00520	183	10	8	2500186,207080,843435,189882,68604,2577833,1527869,9390,2007789,422481	1319789,2922025,372903,3255525,3634038,2749176,2582527,205883	1	0	https://www.metadome.app/metadome/position/GRCh37.p13/chr17/48684279/
chr17	48684279	2499806	G	A	Uncertain_significance	criteria_provided,_single_submitter	NC_000017.10:g.48684279G>A	CACNA1G	O43497-31	1481	PF00520	183	10	8	2500186,207080,843435,189882,68604,2577833,1527869,9390,2007789,422481	1319789,2922025,372903,3255525,3634038,2749176,2582527,205883	1	0	https://www.metadome.app/metadome/position/GRCh37.p13/chr17/48684279/
chr17	48684279	2499806	G	A	Uncertain_significance	criteria_provided,_single_submitter	NC_000017.10:g.48684279G>A	CACNA1G	O43497-32	1481	PF00520	183	10	8	2500186,207080,843435,189882,68604,2577833,1527869,9390,2007789,422481	1319789,2922025,372903,3255525,3634038,2749176,2582527,205883	1	0	https://www.metadome.app/metadome/position/GRCh37.p13/chr17/48684279/
chr17	48684279	2499806	G	A	Uncertain_significance	criteria_provided,_single_submitter	NC_000017.10:g.48684279G>A	CACNA1G	O43497-33	1458	PF00520	183	10	8	2500186,207080,843435,189882,68604,2577833,1527869,9390,2007789,422481	1319789,2922025,372903,3255525,3634038,2749176,2582527,205883	1	0	https://www.metadome.app/metadome/position/GRCh37.p13/chr17/48684279/
chr17	48684279	2499806	G	A	Uncertain_significance	criteria_provided,_single_submitter	NC_000017.10:g.48684279G>A	CACNA1G	O43497-5	1458	PF00520	183	10	8	2500186,207080,843435,189882,68604,2577833,1527869,9390,2007789,422481	1319789,2922025,372903,3255525,3634038,2749176,2582527,205883	1	0	https://www.metadome.app/metadome/position/GRCh37.p13/chr17/48684279/
chr17	48684279	2499806	G	A	Uncertain_significance	criteria_provided,_single_submitter	NC_000017.10:g.48684279G>A	CACNA1G	O43497-6	1481	PF00520	183	10	8	2500186,207080,843435,189882,68604,2577833,1527869,9390,2007789,422481	1319789,2922025,372903,3255525,3634038,2749176,2582527,205883	1	0	https://www.metadome.app/metadome/position/GRCh37.p13/chr17/48684279/
chr17	48684279	2499806	G	A	Uncertain_significance	criteria_provided,_single_submitter	NC_000017.10:g.48684279G>A	CACNA1G	O43497-7	1481	PF00520	183	10	8	2500186,207080,843435,189882,68604,2577833,1527869,9390,2007789,422481	1319789,2922025,372903,3255525,3634038,2749176,2582527,205883	1	0	https://www.metadome.app/metadome/position/GRCh37.p13/chr17/48684279/
chr17	48684279	2499806	G	A	Uncertain_significance	criteria_provided,_single_submitter	NC_000017.10:g.48684279G>A	CACNA1G	O43497-8	1458	PF00520	183	10	8	2500186,207080,843435,189882,68604,2577833,1527869,9390,2007789,422481	1319789,2922025,372903,3255525,3634038,2749176,2582527,205883	1	0	https://www.metadome.app/metadome/position/GRCh37.p13/chr17/48684279/
chr17	48684279	2499806	G	A	Uncertain_significance	criteria_provided,_single_submitter	NC_000017.10:g.48684279G>A	CACNA1G	O43497-9	1458	PF00520	183	10	8	2500186,207080,843435,189882,68604,2577833,1527869,9390,2007789,422481	1319789,2922025,372903,3255525,3634038,2749176,2582527,205883	1	0	https://www.metadome.app/metadome/position/GRCh37.p13/chr17/48684279/
chr17	48684318	2270051	G	A	Uncertain_significance	criteria_provided,_single_submitter	NC_000017.10:g.48684318G>A	CACNA1G	O43497	1494	PF00520	196	5	1	1455797,1697316,812281,1064464,67323	812280	1	0	https://www.metadome.app/metadome/position/GRCh37.p13/chr17/48684318/
chr17	48684318	2270051	G	A	Uncertain_significance	criteria_provided,_single_submitter	NC_000017.10:g.48684318G>A	CACNA1G	O43497-10	1471	PF00520	196	5	1	1455797,1697316,812281,1064464,67323	812280	1	0	https://www.metadome.app/metadome/position/GRCh37.p13/chr17/48684318/
chr17	48684318	2270051	G	A	Uncertain_significance	criteria_provided,_single_submitter	NC_000017.10:g.48684318G>A	CACNA1G	O43497-11	1494	PF00520	196	5	1	1455797,1697316,812281,1064464,67323	812280	1	0	https://www.metadome.app/metadome/position/GRCh37.p13/chr17/48684318/
chr17	48684318	2270051	G	A	Uncertain_significance	criteria_provided,_single_submitter	NC_000017.10:g.48684318G>A	CACNA1G	O43497-12	1494	PF00520	196	5	1	1455797,1697316,812281,1064464,67323	812280	1	0	https://www.metadome.app/metadome/position/GRCh37.p13/chr17/48684318/
chr17	48684318	2270051	G	A	Uncertain_significance	criteria_provided,_single_submitter	NC_000017.10:g.48684318G>A	CACNA1G	O43497-13	1494	PF00520	196	5	1	1455797,1697316,812281,1064464,67323	812280	1	0	https://www.metadome.app/metadome/position/GRCh37.p13/chr17/48684318/
chr17	48684318	2270051	G	A	Uncertain_significance	criteria_provided,_single_submitter	NC_000017.10:g.48684318G>A	CACNA1G	O43497-15	1494	PF00520	196	5	1	1455797,1697316,812281,1064464,67323	812280	1	0	https://www.metadome.app/metadome/position/GRCh37.p13/chr17/48684318/
chr17	48684318	2270051	G	A	Uncertain_significance	criteria_provided,_single_submitter	NC_000017.10:g.48684318G>A	CACNA1G	O43497-16	1494	PF00520	196	5	1	1455797,1697316,812281,1064464,67323	812280	1	0	https://www.metadome.app/metadome/position/GRCh37.p13/chr17/48684318/
chr17	48684318	2270051	G	A	Uncertain_significance	criteria_provided,_single_submitter	NC_000017.10:g.48684318G>A	CACNA1G	O43497-17	1494	PF00520	196	5	1	1455797,1697316,812281,1064464,67323	812280	1	0	https://www.metadome.app/metadome/position/GRCh37.p13/chr17/48684318/
chr17	48684318	2270051	G	A	Uncertain_significance	criteria_provided,_single_submitter	NC_000017.10:g.48684318G>A	CACNA1G	O43497-18	1494	PF00520	196	5	1	1455797,1697316,812281,1064464,67323	812280	1	0	https://www.metadome.app/metadome/position/GRCh37.p13/chr17/48684318/
chr17	48684318	2270051	G	A	Uncertain_significance	criteria_provided,_single_submitter	NC_000017.10:g.48684318G>A	CACNA1G	O43497-19	1494	PF00520	196	5	1	1455797,1697316,812281,1064464,67323	812280	1	0	https://www.metadome.app/metadome/position/GRCh37.p13/chr17/48684318/
chr17	48684318	2270051	G	A	Uncertain_significance	criteria_provided,_single_submitter	NC_000017.10:g.48684318G>A	CACNA1G	O43497-2	1471	PF00520	196	5	1	1455797,1697316,812281,1064464,67323	812280	1	0	https://www.metadome.app/metadome/position/GRCh37.p13/chr17/48684318/
chr17	48684318	2270051	G	A	Uncertain_significance	criteria_provided,_single_submitter	NC_000017.10:g.48684318G>A	CACNA1G	O43497-20	1494	PF00520	196	5	1	1455797,1697316,812281,1064464,67323	812280	1	0	https://www.metadome.app/metadome/position/GRCh37.p13/chr17/48684318/
chr17	48684318	2270051	G	A	Uncertain_significance	criteria_provided,_single_submitter	NC_000017.10:g.48684318G>A	CACNA1G	O43497-21	1494	PF00520	196	5	1	1455797,1697316,812281,1064464,67323	812280	1	0	https://www.metadome.app/metadome/position/GRCh37.p13/chr17/48684318/
chr17	48684318	2270051	G	A	Uncertain_significance	criteria_provided,_single_submitter	NC_000017.10:g.48684318G>A	CACNA1G	O43497-22	1471	PF00520	196	5	1	1455797,1697316,812281,1064464,67323	812280	1	0	https://www.metadome.app/metadome/position/GRCh37.p13/chr17/48684318/
chr17	48684318	2270051	G	A	Uncertain_significance	criteria_provided,_single_submitter	NC_000017.10:g.48684318G>A	CACNA1G	O43497-23	1494	PF00520	196	5	1	1455797,1697316,812281,1064464,67323	812280	1	0	https://www.metadome.app/metadome/position/GRCh37.p13/chr17/48684318/
chr17	48684318	2270051	G	A	Uncertain_significance	criteria_provided,_single_submitter	NC_000017.10:g.48684318G>A	CACNA1G	O43497-24	1494	PF00520	196	5	1	1455797,1697316,812281,1064464,67323	812280	1	0	https://www.metadome.app/metadome/position/GRCh37.p13/chr17/48684318/
chr17	48684318	2270051	G	A	Uncertain_significance	criteria_provided,_single_submitter	NC_000017.10:g.48684318G>A	CACNA1G	O43497-25	1494	PF00520	196	5	1	1455797,1697316,812281,1064464,67323	812280	1	0	https://www.metadome.app/metadome/position/GRCh37.p13/chr17/48684318/
chr17	48684318	2270051	G	A	Uncertain_significance	criteria_provided,_single_submitter	NC_000017.10:g.48684318G>A	CACNA1G	O43497-26	1494	PF00520	196	5	1	1455797,1697316,812281,1064464,67323	812280	1	0	https://www.metadome.app/metadome/position/GRCh37.p13/chr17/48684318/
chr17	48684318	2270051	G	A	Uncertain_significance	criteria_provided,_single_submitter	NC_000017.10:g.48684318G>A	CACNA1G	O43497-27	1471	PF00520	196	5	1	1455797,1697316,812281,1064464,67323	812280	1	0	https://www.metadome.app/metadome/position/GRCh37.p13/chr17/48684318/
chr17	48684318	2270051	G	A	Uncertain_significance	criteria_provided,_single_submitter	NC_000017.10:g.48684318G>A	CACNA1G	O43497-28	1471	PF00520	196	5	1	1455797,1697316,812281,1064464,67323	812280	1	0	https://www.metadome.app/metadome/position/GRCh37.p13/chr17/48684318/
chr17	48684318	2270051	G	A	Uncertain_significance	criteria_provided,_single_submitter	NC_000017.10:g.48684318G>A	CACNA1G	O43497-29	1471	PF00520	196	5	1	1455797,1697316,812281,1064464,67323	812280	1	0	https://www.metadome.app/metadome/position/GRCh37.p13/chr17/48684318/
chr17	48684318	2270051	G	A	Uncertain_significance	criteria_provided,_single_submitter	NC_000017.10:g.48684318G>A	CACNA1G	O43497-3	1471	PF00520	196	5	1	1455797,1697316,812281,1064464,67323	812280	1	0	https://www.metadome.app/metadome/position/GRCh37.p13/chr17/48684318/
chr17	48684318	2270051	G	A	Uncertain_significance	criteria_provided,_single_submitter	NC_000017.10:g.48684318G>A	CACNA1G	O43497-30	1494	PF00520	196	5	1	1455797,1697316,812281,1064464,67323	812280	1	0	https://www.metadome.app/metadome/position/GRCh37.p13/chr17/48684318/
chr17	48684318	2270051	G	A	Uncertain_significance	criteria_provided,_single_submitter	NC_000017.10:g.48684318G>A	CACNA1G	O43497-31	1494	PF00520	196	5	1	1455797,1697316,812281,1064464,67323	812280	1	0	https://www.metadome.app/metadome/position/GRCh37.p13/chr17/48684318/
chr17	48684318	2270051	G	A	Uncertain_significance	criteria_provided,_single_submitter	NC_000017.10:g.48684318G>A	CACNA1G	O43497-32	1494	PF00520	196	5	1	1455797,1697316,812281,1064464,67323	812280	1	0	https://www.metadome.app/metadome/position/GRCh37.p13/chr17/48684318/
chr17	48684318	2270051	G	A	Uncertain_significance	criteria_provided,_single_submitter	NC_000017.10:g.48684318G>A	CACNA1G	O43497-33	1471	PF00520	196	5	1	1455797,1697316,812281,1064464,67323	812280	1	0	https://www.metadome.app/metadome/position/GRCh37.p13/chr17/48684318/
chr17	48684318	2270051	G	A	Uncertain_significance	criteria_provided,_single_submitter	NC_000017.10:g.48684318G>A	CACNA1G	O43497-5	1471	PF00520	196	5	1	1455797,1697316,812281,1064464,67323	812280	1	0	https://www.metadome.app/metadome/position/GRCh37.p13/chr17/48684318/
chr17	48684318	2270051	G	A	Uncertain_significance	criteria_provided,_single_submitter	NC_000017.10:g.48684318G>A	CACNA1G	O43497-6	1494	PF00520	196	5	1	1455797,1697316,812281,1064464,67323	812280	1	0	https://www.metadome.app/metadome/position/GRCh37.p13/chr17/48684318/
chr17	48684318	2270051	G	A	Uncertain_significance	criteria_provided,_single_submitter	NC_000017.10:g.48684318G>A	CACNA1G	O43497-7	1494	PF00520	196	5	1	1455797,1697316,812281,1064464,67323	812280	1	0	https://www.metadome.app/metadome/position/GRCh37.p13/chr17/48684318/
chr17	48684318	2270051	G	A	Uncertain_significance	criteria_provided,_single_submitter	NC_000017.10:g.48684318G>A	CACNA1G	O43497-8	1471	PF00520	196	5	1	1455797,1697316,812281,1064464,67323	812280	1	0	https://www.metadome.app/metadome/position/GRCh37.p13/chr17/48684318/
chr17	48684318	2270051	G	A	Uncertain_significance	criteria_provided,_single_submitter	NC_000017.10:g.48684318G>A	CACNA1G	O43497-9	1471	PF00520	196	5	1	1455797,1697316,812281,1064464,67323	812280	1	0	https://www.metadome.app/metadome/position/GRCh37.p13/chr17/48684318/
chr17	48685209	1327236	T	C	Uncertain_significance	criteria_provided,_single_submitter	NC_000017.10:g.48685209T>C	CACNA1G	O43497	1512	PF00520	205	0	2		1180845,1342681	2	0	https://www.metadome.app/metadome/position/GRCh37.p13/chr17/48685209/
chr17	48685209	1327236	T	C	Uncertain_significance	criteria_provided,_single_submitter	NC_000017.10:g.48685209T>C	CACNA1G	O43497-10	1489	PF00520	205	0	2		1180845,1342681	2	0	https://www.metadome.app/metadome/position/GRCh37.p13/chr17/48685209/
chr17	48685209	1327236	T	C	Uncertain_significance	criteria_provided,_single_submitter	NC_000017.10:g.48685209T>C	CACNA1G	O43497-11	1512	PF00520	205	0	2		1180845,1342681	2	0	https://www.metadome.app/metadome/position/GRCh37.p13/chr17/48685209/
chr17	48685209	1327236	T	C	Uncertain_significance	criteria_provided,_single_submitter	NC_000017.10:g.48685209T>C	CACNA1G	O43497-12	1512	PF00520	205	0	2		1180845,1342681	2	0	https://www.metadome.app/metadome/position/GRCh37.p13/chr17/48685209/
chr17	48685209	1327236	T	C	Uncertain_significance	criteria_provided,_single_submitter	NC_000017.10:g.48685209T>C	CACNA1G	O43497-13	1512	PF00520	205	0	2		1180845,1342681	2	0	https://www.metadome.app/metadome/position/GRCh37.p13/chr17/48685209/
chr17	48685209	1327236	T	C	Uncertain_significance	criteria_provided,_single_submitter	NC_000017.10:g.48685209T>C	CACNA1G	O43497-15	1512	PF00520	205	0	2		1180845,1342681	2	0	https://www.metadome.app/metadome/position/GRCh37.p13/chr17/48685209/
chr17	48685209	1327236	T	C	Uncertain_significance	criteria_provided,_single_submitter	NC_000017.10:g.48685209T>C	CACNA1G	O43497-16	1512	PF00520	205	0	2		1180845,1342681	2	0	https://www.metadome.app/metadome/position/GRCh37.p13/chr17/48685209/
chr17	48685209	1327236	T	C	Uncertain_significance	criteria_provided,_single_submitter	NC_000017.10:g.48685209T>C	CACNA1G	O43497-17	1512	PF00520	205	0	2		1180845,1342681	2	0	https://www.metadome.app/metadome/position/GRCh37.p13/chr17/48685209/
chr17	48685209	1327236	T	C	Uncertain_significance	criteria_provided,_single_submitter	NC_000017.10:g.48685209T>C	CACNA1G	O43497-18	1512	PF00520	205	0	2		1180845,1342681	2	0	https://www.metadome.app/metadome/position/GRCh37.p13/chr17/48685209/
chr17	48685209	1327236	T	C	Uncertain_significance	criteria_provided,_single_submitter	NC_000017.10:g.48685209T>C	CACNA1G	O43497-19	1512	PF00520	205	0	2		1180845,1342681	2	0	https://www.metadome.app/metadome/position/GRCh37.p13/chr17/48685209/
chr17	48685209	1327236	T	C	Uncertain_significance	criteria_provided,_single_submitter	NC_000017.10:g.48685209T>C	CACNA1G	O43497-2	1489	PF00520	205	0	2		1180845,1342681	2	0	https://www.metadome.app/metadome/position/GRCh37.p13/chr17/48685209/
chr17	48685209	1327236	T	C	Uncertain_significance	criteria_provided,_single_submitter	NC_000017.10:g.48685209T>C	CACNA1G	O43497-20	1512	PF00520	205	0	2		1180845,1342681	2	0	https://www.metadome.app/metadome/position/GRCh37.p13/chr17/48685209/
chr17	48685209	1327236	T	C	Uncertain_significance	criteria_provided,_single_submitter	NC_000017.10:g.48685209T>C	CACNA1G	O43497-21	1512	PF00520	205	0	2		1180845,1342681	2	0	https://www.metadome.app/metadome/position/GRCh37.p13/chr17/48685209/
chr17	48685209	1327236	T	C	Uncertain_significance	criteria_provided,_single_submitter	NC_000017.10:g.48685209T>C	CACNA1G	O43497-27	1489	PF00520	205	0	2		1180845,1342681	2	0	https://www.metadome.app/metadome/position/GRCh37.p13/chr17/48685209/
chr17	48685209	1327236	T	C	Uncertain_significance	criteria_provided,_single_submitter	NC_000017.10:g.48685209T>C	CACNA1G	O43497-28	1489	PF00520	205	0	2		1180845,1342681	2	0	https://www.metadome.app/metadome/position/GRCh37.p13/chr17/48685209/
chr17	48685209	1327236	T	C	Uncertain_significance	criteria_provided,_single_submitter	NC_000017.10:g.48685209T>C	CACNA1G	O43497-29	1489	PF00520	205	0	2		1180845,1342681	2	0	https://www.metadome.app/metadome/position/GRCh37.p13/chr17/48685209/
chr17	48685209	1327236	T	C	Uncertain_significance	criteria_provided,_single_submitter	NC_000017.10:g.48685209T>C	CACNA1G	O43497-3	1489	PF00520	205	0	2		1180845,1342681	2	0	https://www.metadome.app/metadome/position/GRCh37.p13/chr17/48685209/
chr17	48685209	1327236	T	C	Uncertain_significance	criteria_provided,_single_submitter	NC_000017.10:g.48685209T>C	CACNA1G	O43497-30	1512	PF00520	205	0	2		1180845,1342681	2	0	https://www.metadome.app/metadome/position/GRCh37.p13/chr17/48685209/
chr17	48685209	1327236	T	C	Uncertain_significance	criteria_provided,_single_submitter	NC_000017.10:g.48685209T>C	CACNA1G	O43497-31	1512	PF00520	205	0	2		1180845,1342681	2	0	https://www.metadome.app/metadome/position/GRCh37.p13/chr17/48685209/
chr17	48685209	1327236	T	C	Uncertain_significance	criteria_provided,_single_submitter	NC_000017.10:g.48685209T>C	CACNA1G	O43497-32	1512	PF00520	205	0	2		1180845,1342681	2	0	https://www.metadome.app/metadome/position/GRCh37.p13/chr17/48685209/
chr17	48685209	1327236	T	C	Uncertain_significance	criteria_provided,_single_submitter	NC_000017.10:g.48685209T>C	CACNA1G	O43497-33	1489	PF00520	205	0	2		1180845,1342681	2	0	https://www.metadome.app/metadome/position/GRCh37.p13/chr17/48685209/
chr17	48685209	1327236	T	C	Uncertain_significance	criteria_provided,_single_submitter	NC_000017.10:g.48685209T>C	CACNA1G	O43497-5	1489	PF00520	205	0	2		1180845,1342681	2	0	https://www.metadome.app/metadome/position/GRCh37.p13/chr17/48685209/
chr17	48685209	1327236	T	C	Uncertain_significance	criteria_provided,_single_submitter	NC_000017.10:g.48685209T>C	CACNA1G	O43497-6	1512	PF00520	205	0	2		1180845,1342681	2	0	https://www.metadome.app/metadome/position/GRCh37.p13/chr17/48685209/
chr17	48685209	1327236	T	C	Uncertain_significance	criteria_provided,_single_submitter	NC_000017.10:g.48685209T>C	CACNA1G	O43497-7	1512	PF00520	205	0	2		1180845,1342681	2	0	https://www.metadome.app/metadome/position/GRCh37.p13/chr17/48685209/
chr17	48685209	1327236	T	C	Uncertain_significance	criteria_provided,_single_submitter	NC_000017.10:g.48685209T>C	CACNA1G	O43497-8	1489	PF00520	205	0	2		1180845,1342681	2	0	https://www.metadome.app/metadome/position/GRCh37.p13/chr17/48685209/
chr17	48685209	1327236	T	C	Uncertain_significance	criteria_provided,_single_submitter	NC_000017.10:g.48685209T>C	CACNA1G	O43497-9	1489	PF00520	205	0	2		1180845,1342681	2	0	https://www.metadome.app/metadome/position/GRCh37.p13/chr17/48685209/
chr17	48685231	2003965	C	T	Uncertain_significance	criteria_provided,_single_submitter	NC_000017.10:g.48685231C>T	CACNA1G	O43497	1519	PF00520	212	6	10	1342671,419634,1806814,1453583,2025866,375399	65997,843552,984817,521745,3634002,4071998,1678046,545438,2584433,4082456	3	0	https://www.metadome.app/metadome/position/GRCh37.p13/chr17/48685230/
chr17	48685231	2003965	C	T	Uncertain_significance	criteria_provided,_single_submitter	NC_000017.10:g.48685231C>T	CACNA1G	O43497-10	1496	PF00520	212	6	10	1342671,419634,1806814,1453583,2025866,375399	65997,843552,984817,521745,3634002,4071998,1678046,545438,2584433,4082456	3	0	https://www.metadome.app/metadome/position/GRCh37.p13/chr17/48685230/
chr17	48685231	2003965	C	T	Uncertain_significance	criteria_provided,_single_submitter	NC_000017.10:g.48685231C>T	CACNA1G	O43497-11	1519	PF00520	212	6	10	1342671,419634,1806814,1453583,2025866,375399	65997,843552,984817,521745,3634002,4071998,1678046,545438,2584433,4082456	3	0	https://www.metadome.app/metadome/position/GRCh37.p13/chr17/48685230/
chr17	48685231	2003965	C	T	Uncertain_significance	criteria_provided,_single_submitter	NC_000017.10:g.48685231C>T	CACNA1G	O43497-12	1519	PF00520	212	6	10	1342671,419634,1806814,1453583,2025866,375399	65997,843552,984817,521745,3634002,4071998,1678046,545438,2584433,4082456	3	0	https://www.metadome.app/metadome/position/GRCh37.p13/chr17/48685230/
chr17	48685231	2003965	C	T	Uncertain_significance	criteria_provided,_single_submitter	NC_000017.10:g.48685231C>T	CACNA1G	O43497-13	1519	PF00520	212	6	10	1342671,419634,1806814,1453583,2025866,375399	65997,843552,984817,521745,3634002,4071998,1678046,545438,2584433,4082456	3	0	https://www.metadome.app/metadome/position/GRCh37.p13/chr17/48685230/
chr17	48685231	2003965	C	T	Uncertain_significance	criteria_provided,_single_submitter	NC_000017.10:g.48685231C>T	CACNA1G	O43497-15	1519	PF00520	212	6	10	1342671,419634,1806814,1453583,2025866,375399	65997,843552,984817,521745,3634002,4071998,1678046,545438,2584433,4082456	3	0	https://www.metadome.app/metadome/position/GRCh37.p13/chr17/48685230/
chr17	48685231	2003965	C	T	Uncertain_significance	criteria_provided,_single_submitter	NC_000017.10:g.48685231C>T	CACNA1G	O43497-16	1519	PF00520	212	6	10	1342671,419634,1806814,1453583,2025866,375399	65997,843552,984817,521745,3634002,4071998,1678046,545438,2584433,4082456	3	0	https://www.metadome.app/metadome/position/GRCh37.p13/chr17/48685230/
chr17	48685231	2003965	C	T	Uncertain_significance	criteria_provided,_single_submitter	NC_000017.10:g.48685231C>T	CACNA1G	O43497-17	1519	PF00520	212	6	10	1342671,419634,1806814,1453583,2025866,375399	65997,843552,984817,521745,3634002,4071998,1678046,545438,2584433,4082456	3	0	https://www.metadome.app/metadome/position/GRCh37.p13/chr17/48685230/
chr17	48685231	2003965	C	T	Uncertain_significance	criteria_provided,_single_submitter	NC_000017.10:g.48685231C>T	CACNA1G	O43497-18	1519	PF00520	212	6	10	1342671,419634,1806814,1453583,2025866,375399	65997,843552,984817,521745,3634002,4071998,1678046,545438,2584433,4082456	3	0	https://www.metadome.app/metadome/position/GRCh37.p13/chr17/48685230/
chr17	48685231	2003965	C	T	Uncertain_significance	criteria_provided,_single_submitter	NC_000017.10:g.48685231C>T	CACNA1G	O43497-19	1519	PF00520	212	6	10	1342671,419634,1806814,1453583,2025866,375399	65997,843552,984817,521745,3634002,4071998,1678046,545438,2584433,4082456	3	0	https://www.metadome.app/metadome/position/GRCh37.p13/chr17/48685230/
chr17	48685231	2003965	C	T	Uncertain_significance	criteria_provided,_single_submitter	NC_000017.10:g.48685231C>T	CACNA1G	O43497-2	1496	PF00520	212	6	10	1342671,419634,1806814,1453583,2025866,375399	65997,843552,984817,521745,3634002,4071998,1678046,545438,2584433,4082456	3	0	https://www.metadome.app/metadome/position/GRCh37.p13/chr17/48685230/
chr17	48685231	2003965	C	T	Uncertain_significance	criteria_provided,_single_submitter	NC_000017.10:g.48685231C>T	CACNA1G	O43497-20	1519	PF00520	212	6	10	1342671,419634,1806814,1453583,2025866,375399	65997,843552,984817,521745,3634002,4071998,1678046,545438,2584433,4082456	3	0	https://www.metadome.app/metadome/position/GRCh37.p13/chr17/48685230/
chr17	48685231	2003965	C	T	Uncertain_significance	criteria_provided,_single_submitter	NC_000017.10:g.48685231C>T	CACNA1G	O43497-21	1519	PF00520	212	6	10	1342671,419634,1806814,1453583,2025866,375399	65997,843552,984817,521745,3634002,4071998,1678046,545438,2584433,4082456	3	0	https://www.metadome.app/metadome/position/GRCh37.p13/chr17/48685230/
chr17	48685231	2003965	C	T	Uncertain_significance	criteria_provided,_single_submitter	NC_000017.10:g.48685231C>T	CACNA1G	O43497-27	1496	PF00520	212	6	10	1342671,419634,1806814,1453583,2025866,375399	65997,843552,984817,521745,3634002,4071998,1678046,545438,2584433,4082456	3	0	https://www.metadome.app/metadome/position/GRCh37.p13/chr17/48685230/
chr17	48685231	2003965	C	T	Uncertain_significance	criteria_provided,_single_submitter	NC_000017.10:g.48685231C>T	CACNA1G	O43497-28	1496	PF00520	212	6	10	1342671,419634,1806814,1453583,2025866,375399	65997,843552,984817,521745,3634002,4071998,1678046,545438,2584433,4082456	3	0	https://www.metadome.app/metadome/position/GRCh37.p13/chr17/48685230/
chr17	48685231	2003965	C	T	Uncertain_significance	criteria_provided,_single_submitter	NC_000017.10:g.48685231C>T	CACNA1G	O43497-29	1496	PF00520	212	6	10	1342671,419634,1806814,1453583,2025866,375399	65997,843552,984817,521745,3634002,4071998,1678046,545438,2584433,4082456	3	0	https://www.metadome.app/metadome/position/GRCh37.p13/chr17/48685230/
chr17	48685231	2003965	C	T	Uncertain_significance	criteria_provided,_single_submitter	NC_000017.10:g.48685231C>T	CACNA1G	O43497-3	1496	PF00520	212	6	10	1342671,419634,1806814,1453583,2025866,375399	65997,843552,984817,521745,3634002,4071998,1678046,545438,2584433,4082456	3	0	https://www.metadome.app/metadome/position/GRCh37.p13/chr17/48685230/
chr17	48685231	2003965	C	T	Uncertain_significance	criteria_provided,_single_submitter	NC_000017.10:g.48685231C>T	CACNA1G	O43497-30	1519	PF00520	212	6	10	1342671,419634,1806814,1453583,2025866,375399	65997,843552,984817,521745,3634002,4071998,1678046,545438,2584433,4082456	3	0	https://www.metadome.app/metadome/position/GRCh37.p13/chr17/48685230/
chr17	48685231	2003965	C	T	Uncertain_significance	criteria_provided,_single_submitter	NC_000017.10:g.48685231C>T	CACNA1G	O43497-31	1519	PF00520	212	6	10	1342671,419634,1806814,1453583,2025866,375399	65997,843552,984817,521745,3634002,4071998,1678046,545438,2584433,4082456	3	0	https://www.metadome.app/metadome/position/GRCh37.p13/chr17/48685230/
chr17	48685231	2003965	C	T	Uncertain_significance	criteria_provided,_single_submitter	NC_000017.10:g.48685231C>T	CACNA1G	O43497-32	1519	PF00520	212	6	10	1342671,419634,1806814,1453583,2025866,375399	65997,843552,984817,521745,3634002,4071998,1678046,545438,2584433,4082456	3	0	https://www.metadome.app/metadome/position/GRCh37.p13/chr17/48685230/
chr17	48685231	2003965	C	T	Uncertain_significance	criteria_provided,_single_submitter	NC_000017.10:g.48685231C>T	CACNA1G	O43497-33	1496	PF00520	212	6	10	1342671,419634,1806814,1453583,2025866,375399	65997,843552,984817,521745,3634002,4071998,1678046,545438,2584433,4082456	3	0	https://www.metadome.app/metadome/position/GRCh37.p13/chr17/48685230/
chr17	48685231	2003965	C	T	Uncertain_significance	criteria_provided,_single_submitter	NC_000017.10:g.48685231C>T	CACNA1G	O43497-5	1496	PF00520	212	6	10	1342671,419634,1806814,1453583,2025866,375399	65997,843552,984817,521745,3634002,4071998,1678046,545438,2584433,4082456	3	0	https://www.metadome.app/metadome/position/GRCh37.p13/chr17/48685230/
chr17	48685231	2003965	C	T	Uncertain_significance	criteria_provided,_single_submitter	NC_000017.10:g.48685231C>T	CACNA1G	O43497-6	1519	PF00520	212	6	10	1342671,419634,1806814,1453583,2025866,375399	65997,843552,984817,521745,3634002,4071998,1678046,545438,2584433,4082456	3	0	https://www.metadome.app/metadome/position/GRCh37.p13/chr17/48685230/
chr17	48685231	2003965	C	T	Uncertain_significance	criteria_provided,_single_submitter	NC_000017.10:g.48685231C>T	CACNA1G	O43497-7	1519	PF00520	212	6	10	1342671,419634,1806814,1453583,2025866,375399	65997,843552,984817,521745,3634002,4071998,1678046,545438,2584433,4082456	3	0	https://www.metadome.app/metadome/position/GRCh37.p13/chr17/48685230/
chr17	48685231	2003965	C	T	Uncertain_significance	criteria_provided,_single_submitter	NC_000017.10:g.48685231C>T	CACNA1G	O43497-8	1496	PF00520	212	6	10	1342671,419634,1806814,1453583,2025866,375399	65997,843552,984817,521745,3634002,4071998,1678046,545438,2584433,4082456	3	0	https://www.metadome.app/metadome/position/GRCh37.p13/chr17/48685230/
chr17	48685231	2003965	C	T	Uncertain_significance	criteria_provided,_single_submitter	NC_000017.10:g.48685231C>T	CACNA1G	O43497-9	1496	PF00520	212	6	10	1342671,419634,1806814,1453583,2025866,375399	65997,843552,984817,521745,3634002,4071998,1678046,545438,2584433,4082456	3	0	https://www.metadome.app/metadome/position/GRCh37.p13/chr17/48685230/
chr17	48685240	4217843	T	C	Uncertain_significance	criteria_provided,_single_submitter	NC_000017.10:g.48685240T>C	CACNA1G	O43497	1522	PF00520	215	4	2	852952,189999,67341,869431	2136626,3897806	2	0	https://www.metadome.app/metadome/position/GRCh37.p13/chr17/48685239/
chr17	48685240	4217843	T	C	Uncertain_significance	criteria_provided,_single_submitter	NC_000017.10:g.48685240T>C	CACNA1G	O43497-10	1499	PF00520	215	4	2	852952,189999,67341,869431	2136626,3897806	2	0	https://www.metadome.app/metadome/position/GRCh37.p13/chr17/48685239/
chr17	48685240	4217843	T	C	Uncertain_significance	criteria_provided,_single_submitter	NC_000017.10:g.48685240T>C	CACNA1G	O43497-11	1522	PF00520	215	4	2	852952,189999,67341,869431	2136626,3897806	2	0	https://www.metadome.app/metadome/position/GRCh37.p13/chr17/48685239/
chr17	48685240	4217843	T	C	Uncertain_significance	criteria_provided,_single_submitter	NC_000017.10:g.48685240T>C	CACNA1G	O43497-12	1522	PF00520	215	4	2	852952,189999,67341,869431	2136626,3897806	2	0	https://www.metadome.app/metadome/position/GRCh37.p13/chr17/48685239/
chr17	48685240	4217843	T	C	Uncertain_significance	criteria_provided,_single_submitter	NC_000017.10:g.48685240T>C	CACNA1G	O43497-13	1522	PF00520	215	4	2	852952,189999,67341,869431	2136626,3897806	2	0	https://www.metadome.app/metadome/position/GRCh37.p13/chr17/48685239/
chr17	48685240	4217843	T	C	Uncertain_significance	criteria_provided,_single_submitter	NC_000017.10:g.48685240T>C	CACNA1G	O43497-15	1522	PF00520	215	4	2	852952,189999,67341,869431	2136626,3897806	2	0	https://www.metadome.app/metadome/position/GRCh37.p13/chr17/48685239/
chr17	48685240	4217843	T	C	Uncertain_significance	criteria_provided,_single_submitter	NC_000017.10:g.48685240T>C	CACNA1G	O43497-16	1522	PF00520	215	4	2	852952,189999,67341,869431	2136626,3897806	2	0	https://www.metadome.app/metadome/position/GRCh37.p13/chr17/48685239/
chr17	48685240	4217843	T	C	Uncertain_significance	criteria_provided,_single_submitter	NC_000017.10:g.48685240T>C	CACNA1G	O43497-17	1522	PF00520	215	4	2	852952,189999,67341,869431	2136626,3897806	2	0	https://www.metadome.app/metadome/position/GRCh37.p13/chr17/48685239/
chr17	48685240	4217843	T	C	Uncertain_significance	criteria_provided,_single_submitter	NC_000017.10:g.48685240T>C	CACNA1G	O43497-18	1522	PF00520	215	4	2	852952,189999,67341,869431	2136626,3897806	2	0	https://www.metadome.app/metadome/position/GRCh37.p13/chr17/48685239/
chr17	48685240	4217843	T	C	Uncertain_significance	criteria_provided,_single_submitter	NC_000017.10:g.48685240T>C	CACNA1G	O43497-19	1522	PF00520	215	4	2	852952,189999,67341,869431	2136626,3897806	2	0	https://www.metadome.app/metadome/position/GRCh37.p13/chr17/48685239/
chr17	48685240	4217843	T	C	Uncertain_significance	criteria_provided,_single_submitter	NC_000017.10:g.48685240T>C	CACNA1G	O43497-2	1499	PF00520	215	4	2	852952,189999,67341,869431	2136626,3897806	2	0	https://www.metadome.app/metadome/position/GRCh37.p13/chr17/48685239/
chr17	48685240	4217843	T	C	Uncertain_significance	criteria_provided,_single_submitter	NC_000017.10:g.48685240T>C	CACNA1G	O43497-20	1522	PF00520	215	4	2	852952,189999,67341,869431	2136626,3897806	2	0	https://www.metadome.app/metadome/position/GRCh37.p13/chr17/48685239/
chr17	48685240	4217843	T	C	Uncertain_significance	criteria_provided,_single_submitter	NC_000017.10:g.48685240T>C	CACNA1G	O43497-21	1522	PF00520	215	4	2	852952,189999,67341,869431	2136626,3897806	2	0	https://www.metadome.app/metadome/position/GRCh37.p13/chr17/48685239/
chr17	48685240	4217843	T	C	Uncertain_significance	criteria_provided,_single_submitter	NC_000017.10:g.48685240T>C	CACNA1G	O43497-27	1499	PF00520	215	4	2	852952,189999,67341,869431	2136626,3897806	2	0	https://www.metadome.app/metadome/position/GRCh37.p13/chr17/48685239/
chr17	48685240	4217843	T	C	Uncertain_significance	criteria_provided,_single_submitter	NC_000017.10:g.48685240T>C	CACNA1G	O43497-28	1499	PF00520	215	4	2	852952,189999,67341,869431	2136626,3897806	2	0	https://www.metadome.app/metadome/position/GRCh37.p13/chr17/48685239/
chr17	48685240	4217843	T	C	Uncertain_significance	criteria_provided,_single_submitter	NC_000017.10:g.48685240T>C	CACNA1G	O43497-29	1499	PF00520	215	4	2	852952,189999,67341,869431	2136626,3897806	2	0	https://www.metadome.app/metadome/position/GRCh37.p13/chr17/48685239/
chr17	48685240	4217843	T	C	Uncertain_significance	criteria_provided,_single_submitter	NC_000017.10:g.48685240T>C	CACNA1G	O43497-3	1499	PF00520	215	4	2	852952,189999,67341,869431	2136626,3897806	2	0	https://www.metadome.app/metadome/position/GRCh37.p13/chr17/48685239/
chr17	48685240	4217843	T	C	Uncertain_significance	criteria_provided,_single_submitter	NC_000017.10:g.48685240T>C	CACNA1G	O43497-30	1522	PF00520	215	4	2	852952,189999,67341,869431	2136626,3897806	2	0	https://www.metadome.app/metadome/position/GRCh37.p13/chr17/48685239/
chr17	48685240	4217843	T	C	Uncertain_significance	criteria_provided,_single_submitter	NC_000017.10:g.48685240T>C	CACNA1G	O43497-31	1522	PF00520	215	4	2	852952,189999,67341,869431	2136626,3897806	2	0	https://www.metadome.app/metadome/position/GRCh37.p13/chr17/48685239/
chr17	48685240	4217843	T	C	Uncertain_significance	criteria_provided,_single_submitter	NC_000017.10:g.48685240T>C	CACNA1G	O43497-32	1522	PF00520	215	4	2	852952,189999,67341,869431	2136626,3897806	2	0	https://www.metadome.app/metadome/position/GRCh37.p13/chr17/48685239/
chr17	48685240	4217843	T	C	Uncertain_significance	criteria_provided,_single_submitter	NC_000017.10:g.48685240T>C	CACNA1G	O43497-33	1499	PF00520	215	4	2	852952,189999,67341,869431	2136626,3897806	2	0	https://www.metadome.app/metadome/position/GRCh37.p13/chr17/48685239/
chr17	48685240	4217843	T	C	Uncertain_significance	criteria_provided,_single_submitter	NC_000017.10:g.48685240T>C	CACNA1G	O43497-5	1499	PF00520	215	4	2	852952,189999,67341,869431	2136626,3897806	2	0	https://www.metadome.app/metadome/position/GRCh37.p13/chr17/48685239/
chr17	48685240	4217843	T	C	Uncertain_significance	criteria_provided,_single_submitter	NC_000017.10:g.48685240T>C	CACNA1G	O43497-6	1522	PF00520	215	4	2	852952,189999,67341,869431	2136626,3897806	2	0	https://www.metadome.app/metadome/position/GRCh37.p13/chr17/48685239/
chr17	48685240	4217843	T	C	Uncertain_significance	criteria_provided,_single_submitter	NC_000017.10:g.48685240T>C	CACNA1G	O43497-7	1522	PF00520	215	4	2	852952,189999,67341,869431	2136626,3897806	2	0	https://www.metadome.app/metadome/position/GRCh37.p13/chr17/48685239/
chr17	48685240	4217843	T	C	Uncertain_significance	criteria_provided,_single_submitter	NC_000017.10:g.48685240T>C	CACNA1G	O43497-8	1499	PF00520	215	4	2	852952,189999,67341,869431	2136626,3897806	2	0	https://www.metadome.app/metadome/position/GRCh37.p13/chr17/48685239/
chr17	48685240	4217843	T	C	Uncertain_significance	criteria_provided,_single_submitter	NC_000017.10:g.48685240T>C	CACNA1G	O43497-9	1499	PF00520	215	4	2	852952,189999,67341,869431	2136626,3897806	2	0	https://www.metadome.app/metadome/position/GRCh37.p13/chr17/48685239/
chr17	48685257	2825287	G	C	Uncertain_significance	criteria_provided,_single_submitter	NC_000017.10:g.48685257G>C	CACNA1G	O43497	1528	PF00520	221	7	5	430391,187773,187772,5905,568075,461261,67974	559650,1685431,943121,427945,1060320	2	0	https://www.metadome.app/metadome/position/GRCh37.p13/chr17/48685257/
chr17	48685257	2825287	G	C	Uncertain_significance	criteria_provided,_single_submitter	NC_000017.10:g.48685257G>C	CACNA1G	O43497-10	1505	PF00520	221	7	5	430391,187773,187772,5905,568075,461261,67974	559650,1685431,943121,427945,1060320	2	0	https://www.metadome.app/metadome/position/GRCh37.p13/chr17/48685257/
chr17	48685257	2825287	G	C	Uncertain_significance	criteria_provided,_single_submitter	NC_000017.10:g.48685257G>C	CACNA1G	O43497-11	1528	PF00520	221	7	5	430391,187773,187772,5905,568075,461261,67974	559650,1685431,943121,427945,1060320	2	0	https://www.metadome.app/metadome/position/GRCh37.p13/chr17/48685257/
chr17	48685257	2825287	G	C	Uncertain_significance	criteria_provided,_single_submitter	NC_000017.10:g.48685257G>C	CACNA1G	O43497-12	1528	PF00520	221	7	5	430391,187773,187772,5905,568075,461261,67974	559650,1685431,943121,427945,1060320	2	0	https://www.metadome.app/metadome/position/GRCh37.p13/chr17/48685257/
chr17	48685257	2825287	G	C	Uncertain_significance	criteria_provided,_single_submitter	NC_000017.10:g.48685257G>C	CACNA1G	O43497-13	1528	PF00520	221	7	5	430391,187773,187772,5905,568075,461261,67974	559650,1685431,943121,427945,1060320	2	0	https://www.metadome.app/metadome/position/GRCh37.p13/chr17/48685257/
chr17	48685257	2825287	G	C	Uncertain_significance	criteria_provided,_single_submitter	NC_000017.10:g.48685257G>C	CACNA1G	O43497-15	1528	PF00520	221	7	5	430391,187773,187772,5905,568075,461261,67974	559650,1685431,943121,427945,1060320	2	0	https://www.metadome.app/metadome/position/GRCh37.p13/chr17/48685257/
chr17	48685257	2825287	G	C	Uncertain_significance	criteria_provided,_single_submitter	NC_000017.10:g.48685257G>C	CACNA1G	O43497-16	1528	PF00520	221	7	5	430391,187773,187772,5905,568075,461261,67974	559650,1685431,943121,427945,1060320	2	0	https://www.metadome.app/metadome/position/GRCh37.p13/chr17/48685257/
chr17	48685257	2825287	G	C	Uncertain_significance	criteria_provided,_single_submitter	NC_000017.10:g.48685257G>C	CACNA1G	O43497-17	1528	PF00520	221	7	5	430391,187773,187772,5905,568075,461261,67974	559650,1685431,943121,427945,1060320	2	0	https://www.metadome.app/metadome/position/GRCh37.p13/chr17/48685257/
chr17	48685257	2825287	G	C	Uncertain_significance	criteria_provided,_single_submitter	NC_000017.10:g.48685257G>C	CACNA1G	O43497-18	1528	PF00520	221	7	5	430391,187773,187772,5905,568075,461261,67974	559650,1685431,943121,427945,1060320	2	0	https://www.metadome.app/metadome/position/GRCh37.p13/chr17/48685257/
chr17	48685257	2825287	G	C	Uncertain_significance	criteria_provided,_single_submitter	NC_000017.10:g.48685257G>C	CACNA1G	O43497-19	1528	PF00520	221	7	5	430391,187773,187772,5905,568075,461261,67974	559650,1685431,943121,427945,1060320	2	0	https://www.metadome.app/metadome/position/GRCh37.p13/chr17/48685257/
chr17	48685257	2825287	G	C	Uncertain_significance	criteria_provided,_single_submitter	NC_000017.10:g.48685257G>C	CACNA1G	O43497-2	1505	PF00520	221	7	5	430391,187773,187772,5905,568075,461261,67974	559650,1685431,943121,427945,1060320	2	0	https://www.metadome.app/metadome/position/GRCh37.p13/chr17/48685257/
chr17	48685257	2825287	G	C	Uncertain_significance	criteria_provided,_single_submitter	NC_000017.10:g.48685257G>C	CACNA1G	O43497-20	1528	PF00520	221	7	5	430391,187773,187772,5905,568075,461261,67974	559650,1685431,943121,427945,1060320	2	0	https://www.metadome.app/metadome/position/GRCh37.p13/chr17/48685257/
chr17	48685257	2825287	G	C	Uncertain_significance	criteria_provided,_single_submitter	NC_000017.10:g.48685257G>C	CACNA1G	O43497-21	1528	PF00520	221	7	5	430391,187773,187772,5905,568075,461261,67974	559650,1685431,943121,427945,1060320	2	0	https://www.metadome.app/metadome/position/GRCh37.p13/chr17/48685257/
chr17	48685257	2825287	G	C	Uncertain_significance	criteria_provided,_single_submitter	NC_000017.10:g.48685257G>C	CACNA1G	O43497-27	1505	PF00520	221	7	5	430391,187773,187772,5905,568075,461261,67974	559650,1685431,943121,427945,1060320	2	0	https://www.metadome.app/metadome/position/GRCh37.p13/chr17/48685257/
chr17	48685257	2825287	G	C	Uncertain_significance	criteria_provided,_single_submitter	NC_000017.10:g.48685257G>C	CACNA1G	O43497-28	1505	PF00520	221	7	5	430391,187773,187772,5905,568075,461261,67974	559650,1685431,943121,427945,1060320	2	0	https://www.metadome.app/metadome/position/GRCh37.p13/chr17/48685257/
chr17	48685257	2825287	G	C	Uncertain_significance	criteria_provided,_single_submitter	NC_000017.10:g.48685257G>C	CACNA1G	O43497-29	1505	PF00520	221	7	5	430391,187773,187772,5905,568075,461261,67974	559650,1685431,943121,427945,1060320	2	0	https://www.metadome.app/metadome/position/GRCh37.p13/chr17/48685257/
chr17	48685257	2825287	G	C	Uncertain_significance	criteria_provided,_single_submitter	NC_000017.10:g.48685257G>C	CACNA1G	O43497-3	1505	PF00520	221	7	5	430391,187773,187772,5905,568075,461261,67974	559650,1685431,943121,427945,1060320	2	0	https://www.metadome.app/metadome/position/GRCh37.p13/chr17/48685257/
chr17	48685257	2825287	G	C	Uncertain_significance	criteria_provided,_single_submitter	NC_000017.10:g.48685257G>C	CACNA1G	O43497-30	1528	PF00520	221	7	5	430391,187773,187772,5905,568075,461261,67974	559650,1685431,943121,427945,1060320	2	0	https://www.metadome.app/metadome/position/GRCh37.p13/chr17/48685257/
chr17	48685257	2825287	G	C	Uncertain_significance	criteria_provided,_single_submitter	NC_000017.10:g.48685257G>C	CACNA1G	O43497-31	1528	PF00520	221	7	5	430391,187773,187772,5905,568075,461261,67974	559650,1685431,943121,427945,1060320	2	0	https://www.metadome.app/metadome/position/GRCh37.p13/chr17/48685257/
chr17	48685257	2825287	G	C	Uncertain_significance	criteria_provided,_single_submitter	NC_000017.10:g.48685257G>C	CACNA1G	O43497-32	1528	PF00520	221	7	5	430391,187773,187772,5905,568075,461261,67974	559650,1685431,943121,427945,1060320	2	0	https://www.metadome.app/metadome/position/GRCh37.p13/chr17/48685257/
chr17	48685257	2825287	G	C	Uncertain_significance	criteria_provided,_single_submitter	NC_000017.10:g.48685257G>C	CACNA1G	O43497-33	1505	PF00520	221	7	5	430391,187773,187772,5905,568075,461261,67974	559650,1685431,943121,427945,1060320	2	0	https://www.metadome.app/metadome/position/GRCh37.p13/chr17/48685257/
chr17	48685257	2825287	G	C	Uncertain_significance	criteria_provided,_single_submitter	NC_000017.10:g.48685257G>C	CACNA1G	O43497-5	1505	PF00520	221	7	5	430391,187773,187772,5905,568075,461261,67974	559650,1685431,943121,427945,1060320	2	0	https://www.metadome.app/metadome/position/GRCh37.p13/chr17/48685257/
chr17	48685257	2825287	G	C	Uncertain_significance	criteria_provided,_single_submitter	NC_000017.10:g.48685257G>C	CACNA1G	O43497-6	1528	PF00520	221	7	5	430391,187773,187772,5905,568075,461261,67974	559650,1685431,943121,427945,1060320	2	0	https://www.metadome.app/metadome/position/GRCh37.p13/chr17/48685257/
chr17	48685257	2825287	G	C	Uncertain_significance	criteria_provided,_single_submitter	NC_000017.10:g.48685257G>C	CACNA1G	O43497-7	1528	PF00520	221	7	5	430391,187773,187772,5905,568075,461261,67974	559650,1685431,943121,427945,1060320	2	0	https://www.metadome.app/metadome/position/GRCh37.p13/chr17/48685257/
chr17	48685257	2825287	G	C	Uncertain_significance	criteria_provided,_single_submitter	NC_000017.10:g.48685257G>C	CACNA1G	O43497-8	1505	PF00520	221	7	5	430391,187773,187772,5905,568075,461261,67974	559650,1685431,943121,427945,1060320	2	0	https://www.metadome.app/metadome/position/GRCh37.p13/chr17/48685257/
chr17	48685257	2825287	G	C	Uncertain_significance	criteria_provided,_single_submitter	NC_000017.10:g.48685257G>C	CACNA1G	O43497-9	1505	PF00520	221	7	5	430391,187773,187772,5905,568075,461261,67974	559650,1685431,943121,427945,1060320	2	0	https://www.metadome.app/metadome/position/GRCh37.p13/chr17/48685257/
chr17	48685270	3372384	T	C	Uncertain_significance	criteria_provided,_multiple_submitters,_no_conflicts	NC_000017.10:g.48685270T>C	CACNA1G	O43497	1532	PF00520	225	14	14	162520,2910304,2865484,3254875,3906510,566084,1068487,68657,930321,3634035,2691773,812249,800948,3376696	224995,1690786,3237337,692279,532324,1066525,3772295,984864,2021309,1806384,1675807,2446012,3382540,1709043	0	1	https://www.metadome.app/metadome/position/GRCh37.p13/chr17/48685269/
chr17	48685270	3372384	T	C	Uncertain_significance	criteria_provided,_multiple_submitters,_no_conflicts	NC_000017.10:g.48685270T>C	CACNA1G	O43497-10	1509	PF00520	225	14	14	162520,2910304,2865484,3254875,3906510,566084,1068487,68657,930321,3634035,2691773,812249,800948,3376696	224995,1690786,3237337,692279,532324,1066525,3772295,984864,2021309,1806384,1675807,2446012,3382540,1709043	0	1	https://www.metadome.app/metadome/position/GRCh37.p13/chr17/48685269/
chr17	48685270	3372384	T	C	Uncertain_significance	criteria_provided,_multiple_submitters,_no_conflicts	NC_000017.10:g.48685270T>C	CACNA1G	O43497-11	1532	PF00520	225	14	14	162520,2910304,2865484,3254875,3906510,566084,1068487,68657,930321,3634035,2691773,812249,800948,3376696	224995,1690786,3237337,692279,532324,1066525,3772295,984864,2021309,1806384,1675807,2446012,3382540,1709043	0	1	https://www.metadome.app/metadome/position/GRCh37.p13/chr17/48685269/
chr17	48685270	3372384	T	C	Uncertain_significance	criteria_provided,_multiple_submitters,_no_conflicts	NC_000017.10:g.48685270T>C	CACNA1G	O43497-12	1532	PF00520	225	14	14	162520,2910304,2865484,3254875,3906510,566084,1068487,68657,930321,3634035,2691773,812249,800948,3376696	224995,1690786,3237337,692279,532324,1066525,3772295,984864,2021309,1806384,1675807,2446012,3382540,1709043	0	1	https://www.metadome.app/metadome/position/GRCh37.p13/chr17/48685269/
chr17	48685270	3372384	T	C	Uncertain_significance	criteria_provided,_multiple_submitters,_no_conflicts	NC_000017.10:g.48685270T>C	CACNA1G	O43497-13	1532	PF00520	225	14	14	162520,2910304,2865484,3254875,3906510,566084,1068487,68657,930321,3634035,2691773,812249,800948,3376696	224995,1690786,3237337,692279,532324,1066525,3772295,984864,2021309,1806384,1675807,2446012,3382540,1709043	0	1	https://www.metadome.app/metadome/position/GRCh37.p13/chr17/48685269/
chr17	48685270	3372384	T	C	Uncertain_significance	criteria_provided,_multiple_submitters,_no_conflicts	NC_000017.10:g.48685270T>C	CACNA1G	O43497-15	1532	PF00520	225	14	14	162520,2910304,2865484,3254875,3906510,566084,1068487,68657,930321,3634035,2691773,812249,800948,3376696	224995,1690786,3237337,692279,532324,1066525,3772295,984864,2021309,1806384,1675807,2446012,3382540,1709043	0	1	https://www.metadome.app/metadome/position/GRCh37.p13/chr17/48685269/
chr17	48685270	3372384	T	C	Uncertain_significance	criteria_provided,_multiple_submitters,_no_conflicts	NC_000017.10:g.48685270T>C	CACNA1G	O43497-16	1532	PF00520	225	14	14	162520,2910304,2865484,3254875,3906510,566084,1068487,68657,930321,3634035,2691773,812249,800948,3376696	224995,1690786,3237337,692279,532324,1066525,3772295,984864,2021309,1806384,1675807,2446012,3382540,1709043	0	1	https://www.metadome.app/metadome/position/GRCh37.p13/chr17/48685269/
chr17	48685270	3372384	T	C	Uncertain_significance	criteria_provided,_multiple_submitters,_no_conflicts	NC_000017.10:g.48685270T>C	CACNA1G	O43497-17	1532	PF00520	225	14	14	162520,2910304,2865484,3254875,3906510,566084,1068487,68657,930321,3634035,2691773,812249,800948,3376696	224995,1690786,3237337,692279,532324,1066525,3772295,984864,2021309,1806384,1675807,2446012,3382540,1709043	0	1	https://www.metadome.app/metadome/position/GRCh37.p13/chr17/48685269/
chr17	48685270	3372384	T	C	Uncertain_significance	criteria_provided,_multiple_submitters,_no_conflicts	NC_000017.10:g.48685270T>C	CACNA1G	O43497-18	1532	PF00520	225	14	14	162520,2910304,2865484,3254875,3906510,566084,1068487,68657,930321,3634035,2691773,812249,800948,3376696	224995,1690786,3237337,692279,532324,1066525,3772295,984864,2021309,1806384,1675807,2446012,3382540,1709043	0	1	https://www.metadome.app/metadome/position/GRCh37.p13/chr17/48685269/
chr17	48685270	3372384	T	C	Uncertain_significance	criteria_provided,_multiple_submitters,_no_conflicts	NC_000017.10:g.48685270T>C	CACNA1G	O43497-19	1532	PF00520	225	14	14	162520,2910304,2865484,3254875,3906510,566084,1068487,68657,930321,3634035,2691773,812249,800948,3376696	224995,1690786,3237337,692279,532324,1066525,3772295,984864,2021309,1806384,1675807,2446012,3382540,1709043	0	1	https://www.metadome.app/metadome/position/GRCh37.p13/chr17/48685269/
chr17	48685270	3372384	T	C	Uncertain_significance	criteria_provided,_multiple_submitters,_no_conflicts	NC_000017.10:g.48685270T>C	CACNA1G	O43497-2	1509	PF00520	225	14	14	162520,2910304,2865484,3254875,3906510,566084,1068487,68657,930321,3634035,2691773,812249,800948,3376696	224995,1690786,3237337,692279,532324,1066525,3772295,984864,2021309,1806384,1675807,2446012,3382540,1709043	0	1	https://www.metadome.app/metadome/position/GRCh37.p13/chr17/48685269/
chr17	48685270	3372384	T	C	Uncertain_significance	criteria_provided,_multiple_submitters,_no_conflicts	NC_000017.10:g.48685270T>C	CACNA1G	O43497-20	1532	PF00520	225	14	14	162520,2910304,2865484,3254875,3906510,566084,1068487,68657,930321,3634035,2691773,812249,800948,3376696	224995,1690786,3237337,692279,532324,1066525,3772295,984864,2021309,1806384,1675807,2446012,3382540,1709043	0	1	https://www.metadome.app/metadome/position/GRCh37.p13/chr17/48685269/
chr17	48685270	3372384	T	C	Uncertain_significance	criteria_provided,_multiple_submitters,_no_conflicts	NC_000017.10:g.48685270T>C	CACNA1G	O43497-21	1532	PF00520	225	14	14	162520,2910304,2865484,3254875,3906510,566084,1068487,68657,930321,3634035,2691773,812249,800948,3376696	224995,1690786,3237337,692279,532324,1066525,3772295,984864,2021309,1806384,1675807,2446012,3382540,1709043	0	1	https://www.metadome.app/metadome/position/GRCh37.p13/chr17/48685269/
chr17	48685270	3372384	T	C	Uncertain_significance	criteria_provided,_multiple_submitters,_no_conflicts	NC_000017.10:g.48685270T>C	CACNA1G	O43497-27	1509	PF00520	225	14	14	162520,2910304,2865484,3254875,3906510,566084,1068487,68657,930321,3634035,2691773,812249,800948,3376696	224995,1690786,3237337,692279,532324,1066525,3772295,984864,2021309,1806384,1675807,2446012,3382540,1709043	0	1	https://www.metadome.app/metadome/position/GRCh37.p13/chr17/48685269/
chr17	48685270	3372384	T	C	Uncertain_significance	criteria_provided,_multiple_submitters,_no_conflicts	NC_000017.10:g.48685270T>C	CACNA1G	O43497-28	1509	PF00520	225	14	14	162520,2910304,2865484,3254875,3906510,566084,1068487,68657,930321,3634035,2691773,812249,800948,3376696	224995,1690786,3237337,692279,532324,1066525,3772295,984864,2021309,1806384,1675807,2446012,3382540,1709043	0	1	https://www.metadome.app/metadome/position/GRCh37.p13/chr17/48685269/
chr17	48685270	3372384	T	C	Uncertain_significance	criteria_provided,_multiple_submitters,_no_conflicts	NC_000017.10:g.48685270T>C	CACNA1G	O43497-29	1509	PF00520	225	14	14	162520,2910304,2865484,3254875,3906510,566084,1068487,68657,930321,3634035,2691773,812249,800948,3376696	224995,1690786,3237337,692279,532324,1066525,3772295,984864,2021309,1806384,1675807,2446012,3382540,1709043	0	1	https://www.metadome.app/metadome/position/GRCh37.p13/chr17/48685269/
chr17	48685270	3372384	T	C	Uncertain_significance	criteria_provided,_multiple_submitters,_no_conflicts	NC_000017.10:g.48685270T>C	CACNA1G	O43497-3	1509	PF00520	225	14	14	162520,2910304,2865484,3254875,3906510,566084,1068487,68657,930321,3634035,2691773,812249,800948,3376696	224995,1690786,3237337,692279,532324,1066525,3772295,984864,2021309,1806384,1675807,2446012,3382540,1709043	0	1	https://www.metadome.app/metadome/position/GRCh37.p13/chr17/48685269/
chr17	48685270	3372384	T	C	Uncertain_significance	criteria_provided,_multiple_submitters,_no_conflicts	NC_000017.10:g.48685270T>C	CACNA1G	O43497-30	1532	PF00520	225	14	14	162520,2910304,2865484,3254875,3906510,566084,1068487,68657,930321,3634035,2691773,812249,800948,3376696	224995,1690786,3237337,692279,532324,1066525,3772295,984864,2021309,1806384,1675807,2446012,3382540,1709043	0	1	https://www.metadome.app/metadome/position/GRCh37.p13/chr17/48685269/
chr17	48685270	3372384	T	C	Uncertain_significance	criteria_provided,_multiple_submitters,_no_conflicts	NC_000017.10:g.48685270T>C	CACNA1G	O43497-31	1532	PF00520	225	14	14	162520,2910304,2865484,3254875,3906510,566084,1068487,68657,930321,3634035,2691773,812249,800948,3376696	224995,1690786,3237337,692279,532324,1066525,3772295,984864,2021309,1806384,1675807,2446012,3382540,1709043	0	1	https://www.metadome.app/metadome/position/GRCh37.p13/chr17/48685269/
chr17	48685270	3372384	T	C	Uncertain_significance	criteria_provided,_multiple_submitters,_no_conflicts	NC_000017.10:g.48685270T>C	CACNA1G	O43497-32	1532	PF00520	225	14	14	162520,2910304,2865484,3254875,3906510,566084,1068487,68657,930321,3634035,2691773,812249,800948,3376696	224995,1690786,3237337,692279,532324,1066525,3772295,984864,2021309,1806384,1675807,2446012,3382540,1709043	0	1	https://www.metadome.app/metadome/position/GRCh37.p13/chr17/48685269/
chr17	48685270	3372384	T	C	Uncertain_significance	criteria_provided,_multiple_submitters,_no_conflicts	NC_000017.10:g.48685270T>C	CACNA1G	O43497-33	1509	PF00520	225	14	14	162520,2910304,2865484,3254875,3906510,566084,1068487,68657,930321,3634035,2691773,812249,800948,3376696	224995,1690786,3237337,692279,532324,1066525,3772295,984864,2021309,1806384,1675807,2446012,3382540,1709043	0	1	https://www.metadome.app/metadome/position/GRCh37.p13/chr17/48685269/
chr17	48685270	3372384	T	C	Uncertain_significance	criteria_provided,_multiple_submitters,_no_conflicts	NC_000017.10:g.48685270T>C	CACNA1G	O43497-5	1509	PF00520	225	14	14	162520,2910304,2865484,3254875,3906510,566084,1068487,68657,930321,3634035,2691773,812249,800948,3376696	224995,1690786,3237337,692279,532324,1066525,3772295,984864,2021309,1806384,1675807,2446012,3382540,1709043	0	1	https://www.metadome.app/metadome/position/GRCh37.p13/chr17/48685269/
chr17	48685270	3372384	T	C	Uncertain_significance	criteria_provided,_multiple_submitters,_no_conflicts	NC_000017.10:g.48685270T>C	CACNA1G	O43497-6	1532	PF00520	225	14	14	162520,2910304,2865484,3254875,3906510,566084,1068487,68657,930321,3634035,2691773,812249,800948,3376696	224995,1690786,3237337,692279,532324,1066525,3772295,984864,2021309,1806384,1675807,2446012,3382540,1709043	0	1	https://www.metadome.app/metadome/position/GRCh37.p13/chr17/48685269/
chr17	48685270	3372384	T	C	Uncertain_significance	criteria_provided,_multiple_submitters,_no_conflicts	NC_000017.10:g.48685270T>C	CACNA1G	O43497-7	1532	PF00520	225	14	14	162520,2910304,2865484,3254875,3906510,566084,1068487,68657,930321,3634035,2691773,812249,800948,3376696	224995,1690786,3237337,692279,532324,1066525,3772295,984864,2021309,1806384,1675807,2446012,3382540,1709043	0	1	https://www.metadome.app/metadome/position/GRCh37.p13/chr17/48685269/
chr17	48685270	3372384	T	C	Uncertain_significance	criteria_provided,_multiple_submitters,_no_conflicts	NC_000017.10:g.48685270T>C	CACNA1G	O43497-8	1509	PF00520	225	14	14	162520,2910304,2865484,3254875,3906510,566084,1068487,68657,930321,3634035,2691773,812249,800948,3376696	224995,1690786,3237337,692279,532324,1066525,3772295,984864,2021309,1806384,1675807,2446012,3382540,1709043	0	1	https://www.metadome.app/metadome/position/GRCh37.p13/chr17/48685269/
chr17	48685270	3372384	T	C	Uncertain_significance	criteria_provided,_multiple_submitters,_no_conflicts	NC_000017.10:g.48685270T>C	CACNA1G	O43497-9	1509	PF00520	225	14	14	162520,2910304,2865484,3254875,3906510,566084,1068487,68657,930321,3634035,2691773,812249,800948,3376696	224995,1690786,3237337,692279,532324,1066525,3772295,984864,2021309,1806384,1675807,2446012,3382540,1709043	0	1	https://www.metadome.app/metadome/position/GRCh37.p13/chr17/48685269/
chr17	48685281	2505612	G	A	Uncertain_significance	criteria_provided,_single_submitter	NC_000017.10:g.48685281G>A	CACNA1G	O43497	1536	PF00520	229	12	14	1703708,1344627,633648,235830,8490,997449,661206,1686161,3756952,3634013,189920,1098587	3256742,427007,3262735,2231762,802857,1019797,2942672,1341373,812987,202173,3895224,1473173,1329944,373802	0	0	https://www.metadome.app/metadome/position/GRCh37.p13/chr17/48685281/
chr17	48685281	2505612	G	A	Uncertain_significance	criteria_provided,_single_submitter	NC_000017.10:g.48685281G>A	CACNA1G	O43497-10	1513	PF00520	229	12	14	1703708,1344627,633648,235830,8490,997449,661206,1686161,3756952,3634013,189920,1098587	3256742,427007,3262735,2231762,802857,1019797,2942672,1341373,812987,202173,3895224,1473173,1329944,373802	0	0	https://www.metadome.app/metadome/position/GRCh37.p13/chr17/48685281/
chr17	48685281	2505612	G	A	Uncertain_significance	criteria_provided,_single_submitter	NC_000017.10:g.48685281G>A	CACNA1G	O43497-11	1536	PF00520	229	12	14	1703708,1344627,633648,235830,8490,997449,661206,1686161,3756952,3634013,189920,1098587	3256742,427007,3262735,2231762,802857,1019797,2942672,1341373,812987,202173,3895224,1473173,1329944,373802	0	0	https://www.metadome.app/metadome/position/GRCh37.p13/chr17/48685281/
chr17	48685281	2505612	G	A	Uncertain_significance	criteria_provided,_single_submitter	NC_000017.10:g.48685281G>A	CACNA1G	O43497-12	1536	PF00520	229	12	14	1703708,1344627,633648,235830,8490,997449,661206,1686161,3756952,3634013,189920,1098587	3256742,427007,3262735,2231762,802857,1019797,2942672,1341373,812987,202173,3895224,1473173,1329944,373802	0	0	https://www.metadome.app/metadome/position/GRCh37.p13/chr17/48685281/
chr17	48685281	2505612	G	A	Uncertain_significance	criteria_provided,_single_submitter	NC_000017.10:g.48685281G>A	CACNA1G	O43497-13	1536	PF00520	229	12	14	1703708,1344627,633648,235830,8490,997449,661206,1686161,3756952,3634013,189920,1098587	3256742,427007,3262735,2231762,802857,1019797,2942672,1341373,812987,202173,3895224,1473173,1329944,373802	0	0	https://www.metadome.app/metadome/position/GRCh37.p13/chr17/48685281/
chr17	48685281	2505612	G	A	Uncertain_significance	criteria_provided,_single_submitter	NC_000017.10:g.48685281G>A	CACNA1G	O43497-15	1536	PF00520	229	12	14	1703708,1344627,633648,235830,8490,997449,661206,1686161,3756952,3634013,189920,1098587	3256742,427007,3262735,2231762,802857,1019797,2942672,1341373,812987,202173,3895224,1473173,1329944,373802	0	0	https://www.metadome.app/metadome/position/GRCh37.p13/chr17/48685281/
chr17	48685281	2505612	G	A	Uncertain_significance	criteria_provided,_single_submitter	NC_000017.10:g.48685281G>A	CACNA1G	O43497-16	1536	PF00520	229	12	14	1703708,1344627,633648,235830,8490,997449,661206,1686161,3756952,3634013,189920,1098587	3256742,427007,3262735,2231762,802857,1019797,2942672,1341373,812987,202173,3895224,1473173,1329944,373802	0	0	https://www.metadome.app/metadome/position/GRCh37.p13/chr17/48685281/
chr17	48685281	2505612	G	A	Uncertain_significance	criteria_provided,_single_submitter	NC_000017.10:g.48685281G>A	CACNA1G	O43497-17	1536	PF00520	229	12	14	1703708,1344627,633648,235830,8490,997449,661206,1686161,3756952,3634013,189920,1098587	3256742,427007,3262735,2231762,802857,1019797,2942672,1341373,812987,202173,3895224,1473173,1329944,373802	0	0	https://www.metadome.app/metadome/position/GRCh37.p13/chr17/48685281/
chr17	48685281	2505612	G	A	Uncertain_significance	criteria_provided,_single_submitter	NC_000017.10:g.48685281G>A	CACNA1G	O43497-18	1536	PF00520	229	12	14	1703708,1344627,633648,235830,8490,997449,661206,1686161,3756952,3634013,189920,1098587	3256742,427007,3262735,2231762,802857,1019797,2942672,1341373,812987,202173,3895224,1473173,1329944,373802	0	0	https://www.metadome.app/metadome/position/GRCh37.p13/chr17/48685281/
chr17	48685281	2505612	G	A	Uncertain_significance	criteria_provided,_single_submitter	NC_000017.10:g.48685281G>A	CACNA1G	O43497-19	1536	PF00520	229	12	14	1703708,1344627,633648,235830,8490,997449,661206,1686161,3756952,3634013,189920,1098587	3256742,427007,3262735,2231762,802857,1019797,2942672,1341373,812987,202173,3895224,1473173,1329944,373802	0	0	https://www.metadome.app/metadome/position/GRCh37.p13/chr17/48685281/
chr17	48685281	2505612	G	A	Uncertain_significance	criteria_provided,_single_submitter	NC_000017.10:g.48685281G>A	CACNA1G	O43497-2	1513	PF00520	229	12	14	1703708,1344627,633648,235830,8490,997449,661206,1686161,3756952,3634013,189920,1098587	3256742,427007,3262735,2231762,802857,1019797,2942672,1341373,812987,202173,3895224,1473173,1329944,373802	0	0	https://www.metadome.app/metadome/position/GRCh37.p13/chr17/48685281/
chr17	48685281	2505612	G	A	Uncertain_significance	criteria_provided,_single_submitter	NC_000017.10:g.48685281G>A	CACNA1G	O43497-20	1536	PF00520	229	12	14	1703708,1344627,633648,235830,8490,997449,661206,1686161,3756952,3634013,189920,1098587	3256742,427007,3262735,2231762,802857,1019797,2942672,1341373,812987,202173,3895224,1473173,1329944,373802	0	0	https://www.metadome.app/metadome/position/GRCh37.p13/chr17/48685281/
chr17	48685281	2505612	G	A	Uncertain_significance	criteria_provided,_single_submitter	NC_000017.10:g.48685281G>A	CACNA1G	O43497-21	1536	PF00520	229	12	14	1703708,1344627,633648,235830,8490,997449,661206,1686161,3756952,3634013,189920,1098587	3256742,427007,3262735,2231762,802857,1019797,2942672,1341373,812987,202173,3895224,1473173,1329944,373802	0	0	https://www.metadome.app/metadome/position/GRCh37.p13/chr17/48685281/
chr17	48685281	2505612	G	A	Uncertain_significance	criteria_provided,_single_submitter	NC_000017.10:g.48685281G>A	CACNA1G	O43497-27	1513	PF00520	229	12	14	1703708,1344627,633648,235830,8490,997449,661206,1686161,3756952,3634013,189920,1098587	3256742,427007,3262735,2231762,802857,1019797,2942672,1341373,812987,202173,3895224,1473173,1329944,373802	0	0	https://www.metadome.app/metadome/position/GRCh37.p13/chr17/48685281/
chr17	48685281	2505612	G	A	Uncertain_significance	criteria_provided,_single_submitter	NC_000017.10:g.48685281G>A	CACNA1G	O43497-28	1513	PF00520	229	12	14	1703708,1344627,633648,235830,8490,997449,661206,1686161,3756952,3634013,189920,1098587	3256742,427007,3262735,2231762,802857,1019797,2942672,1341373,812987,202173,3895224,1473173,1329944,373802	0	0	https://www.metadome.app/metadome/position/GRCh37.p13/chr17/48685281/
chr17	48685281	2505612	G	A	Uncertain_significance	criteria_provided,_single_submitter	NC_000017.10:g.48685281G>A	CACNA1G	O43497-29	1513	PF00520	229	12	14	1703708,1344627,633648,235830,8490,997449,661206,1686161,3756952,3634013,189920,1098587	3256742,427007,3262735,2231762,802857,1019797,2942672,1341373,812987,202173,3895224,1473173,1329944,373802	0	0	https://www.metadome.app/metadome/position/GRCh37.p13/chr17/48685281/
chr17	48685281	2505612	G	A	Uncertain_significance	criteria_provided,_single_submitter	NC_000017.10:g.48685281G>A	CACNA1G	O43497-3	1513	PF00520	229	12	14	1703708,1344627,633648,235830,8490,997449,661206,1686161,3756952,3634013,189920,1098587	3256742,427007,3262735,2231762,802857,1019797,2942672,1341373,812987,202173,3895224,1473173,1329944,373802	0	0	https://www.metadome.app/metadome/position/GRCh37.p13/chr17/48685281/
chr17	48685281	2505612	G	A	Uncertain_significance	criteria_provided,_single_submitter	NC_000017.10:g.48685281G>A	CACNA1G	O43497-30	1536	PF00520	229	12	14	1703708,1344627,633648,235830,8490,997449,661206,1686161,3756952,3634013,189920,1098587	3256742,427007,3262735,2231762,802857,1019797,2942672,1341373,812987,202173,3895224,1473173,1329944,373802	0	0	https://www.metadome.app/metadome/position/GRCh37.p13/chr17/48685281/
chr17	48685281	2505612	G	A	Uncertain_significance	criteria_provided,_single_submitter	NC_000017.10:g.48685281G>A	CACNA1G	O43497-31	1536	PF00520	229	12	14	1703708,1344627,633648,235830,8490,997449,661206,1686161,3756952,3634013,189920,1098587	3256742,427007,3262735,2231762,802857,1019797,2942672,1341373,812987,202173,3895224,1473173,1329944,373802	0	0	https://www.metadome.app/metadome/position/GRCh37.p13/chr17/48685281/
chr17	48685281	2505612	G	A	Uncertain_significance	criteria_provided,_single_submitter	NC_000017.10:g.48685281G>A	CACNA1G	O43497-32	1536	PF00520	229	12	14	1703708,1344627,633648,235830,8490,997449,661206,1686161,3756952,3634013,189920,1098587	3256742,427007,3262735,2231762,802857,1019797,2942672,1341373,812987,202173,3895224,1473173,1329944,373802	0	0	https://www.metadome.app/metadome/position/GRCh37.p13/chr17/48685281/
chr17	48685281	2505612	G	A	Uncertain_significance	criteria_provided,_single_submitter	NC_000017.10:g.48685281G>A	CACNA1G	O43497-33	1513	PF00520	229	12	14	1703708,1344627,633648,235830,8490,997449,661206,1686161,3756952,3634013,189920,1098587	3256742,427007,3262735,2231762,802857,1019797,2942672,1341373,812987,202173,3895224,1473173,1329944,373802	0	0	https://www.metadome.app/metadome/position/GRCh37.p13/chr17/48685281/
chr17	48685281	2505612	G	A	Uncertain_significance	criteria_provided,_single_submitter	NC_000017.10:g.48685281G>A	CACNA1G	O43497-5	1513	PF00520	229	12	14	1703708,1344627,633648,235830,8490,997449,661206,1686161,3756952,3634013,189920,1098587	3256742,427007,3262735,2231762,802857,1019797,2942672,1341373,812987,202173,3895224,1473173,1329944,373802	0	0	https://www.metadome.app/metadome/position/GRCh37.p13/chr17/48685281/
chr17	48685281	2505612	G	A	Uncertain_significance	criteria_provided,_single_submitter	NC_000017.10:g.48685281G>A	CACNA1G	O43497-6	1536	PF00520	229	12	14	1703708,1344627,633648,235830,8490,997449,661206,1686161,3756952,3634013,189920,1098587	3256742,427007,3262735,2231762,802857,1019797,2942672,1341373,812987,202173,3895224,1473173,1329944,373802	0	0	https://www.metadome.app/metadome/position/GRCh37.p13/chr17/48685281/
chr17	48685281	2505612	G	A	Uncertain_significance	criteria_provided,_single_submitter	NC_000017.10:g.48685281G>A	CACNA1G	O43497-7	1536	PF00520	229	12	14	1703708,1344627,633648,235830,8490,997449,661206,1686161,3756952,3634013,189920,1098587	3256742,427007,3262735,2231762,802857,1019797,2942672,1341373,812987,202173,3895224,1473173,1329944,373802	0	0	https://www.metadome.app/metadome/position/GRCh37.p13/chr17/48685281/
chr17	48685281	2505612	G	A	Uncertain_significance	criteria_provided,_single_submitter	NC_000017.10:g.48685281G>A	CACNA1G	O43497-8	1513	PF00520	229	12	14	1703708,1344627,633648,235830,8490,997449,661206,1686161,3756952,3634013,189920,1098587	3256742,427007,3262735,2231762,802857,1019797,2942672,1341373,812987,202173,3895224,1473173,1329944,373802	0	0	https://www.metadome.app/metadome/position/GRCh37.p13/chr17/48685281/
chr17	48685281	2505612	G	A	Uncertain_significance	criteria_provided,_single_submitter	NC_000017.10:g.48685281G>A	CACNA1G	O43497-9	1513	PF00520	229	12	14	1703708,1344627,633648,235830,8490,997449,661206,1686161,3756952,3634013,189920,1098587	3256742,427007,3262735,2231762,802857,1019797,2942672,1341373,812987,202173,3895224,1473173,1329944,373802	0	0	https://www.metadome.app/metadome/position/GRCh37.p13/chr17/48685281/
chr17	48685291	2443628	A	G	Uncertain_significance	criteria_provided,_single_submitter	NC_000017.10:g.48685291A>G	CACNA1G	O43497	1539	PF00520	232	13	9	1344628,521297,156108,565622,156107,2907429,30123,5922,1804532,530510,449733,219237,1962872	1303511,2578022,2500274,488475,1701078,801787,3629455,808862,1050804	1	0	https://www.metadome.app/metadome/position/GRCh37.p13/chr17/48685290/
chr17	48685291	2443628	A	G	Uncertain_significance	criteria_provided,_single_submitter	NC_000017.10:g.48685291A>G	CACNA1G	O43497-10	1516	PF00520	232	13	9	1344628,521297,156108,565622,156107,2907429,30123,5922,1804532,530510,449733,219237,1962872	1303511,2578022,2500274,488475,1701078,801787,3629455,808862,1050804	1	0	https://www.metadome.app/metadome/position/GRCh37.p13/chr17/48685290/
chr17	48685291	2443628	A	G	Uncertain_significance	criteria_provided,_single_submitter	NC_000017.10:g.48685291A>G	CACNA1G	O43497-11	1539	PF00520	232	13	9	1344628,521297,156108,565622,156107,2907429,30123,5922,1804532,530510,449733,219237,1962872	1303511,2578022,2500274,488475,1701078,801787,3629455,808862,1050804	1	0	https://www.metadome.app/metadome/position/GRCh37.p13/chr17/48685290/
chr17	48685291	2443628	A	G	Uncertain_significance	criteria_provided,_single_submitter	NC_000017.10:g.48685291A>G	CACNA1G	O43497-12	1539	PF00520	232	13	9	1344628,521297,156108,565622,156107,2907429,30123,5922,1804532,530510,449733,219237,1962872	1303511,2578022,2500274,488475,1701078,801787,3629455,808862,1050804	1	0	https://www.metadome.app/metadome/position/GRCh37.p13/chr17/48685290/
chr17	48685291	2443628	A	G	Uncertain_significance	criteria_provided,_single_submitter	NC_000017.10:g.48685291A>G	CACNA1G	O43497-13	1539	PF00520	232	13	9	1344628,521297,156108,565622,156107,2907429,30123,5922,1804532,530510,449733,219237,1962872	1303511,2578022,2500274,488475,1701078,801787,3629455,808862,1050804	1	0	https://www.metadome.app/metadome/position/GRCh37.p13/chr17/48685290/
chr17	48685291	2443628	A	G	Uncertain_significance	criteria_provided,_single_submitter	NC_000017.10:g.48685291A>G	CACNA1G	O43497-15	1539	PF00520	232	13	9	1344628,521297,156108,565622,156107,2907429,30123,5922,1804532,530510,449733,219237,1962872	1303511,2578022,2500274,488475,1701078,801787,3629455,808862,1050804	1	0	https://www.metadome.app/metadome/position/GRCh37.p13/chr17/48685290/
chr17	48685291	2443628	A	G	Uncertain_significance	criteria_provided,_single_submitter	NC_000017.10:g.48685291A>G	CACNA1G	O43497-16	1539	PF00520	232	13	9	1344628,521297,156108,565622,156107,2907429,30123,5922,1804532,530510,449733,219237,1962872	1303511,2578022,2500274,488475,1701078,801787,3629455,808862,1050804	1	0	https://www.metadome.app/metadome/position/GRCh37.p13/chr17/48685290/
chr17	48685291	2443628	A	G	Uncertain_significance	criteria_provided,_single_submitter	NC_000017.10:g.48685291A>G	CACNA1G	O43497-17	1539	PF00520	232	13	9	1344628,521297,156108,565622,156107,2907429,30123,5922,1804532,530510,449733,219237,1962872	1303511,2578022,2500274,488475,1701078,801787,3629455,808862,1050804	1	0	https://www.metadome.app/metadome/position/GRCh37.p13/chr17/48685290/
chr17	48685291	2443628	A	G	Uncertain_significance	criteria_provided,_single_submitter	NC_000017.10:g.48685291A>G	CACNA1G	O43497-18	1539	PF00520	232	13	9	1344628,521297,156108,565622,156107,2907429,30123,5922,1804532,530510,449733,219237,1962872	1303511,2578022,2500274,488475,1701078,801787,3629455,808862,1050804	1	0	https://www.metadome.app/metadome/position/GRCh37.p13/chr17/48685290/
chr17	48685291	2443628	A	G	Uncertain_significance	criteria_provided,_single_submitter	NC_000017.10:g.48685291A>G	CACNA1G	O43497-19	1539	PF00520	232	13	9	1344628,521297,156108,565622,156107,2907429,30123,5922,1804532,530510,449733,219237,1962872	1303511,2578022,2500274,488475,1701078,801787,3629455,808862,1050804	1	0	https://www.metadome.app/metadome/position/GRCh37.p13/chr17/48685290/
chr17	48685291	2443628	A	G	Uncertain_significance	criteria_provided,_single_submitter	NC_000017.10:g.48685291A>G	CACNA1G	O43497-2	1516	PF00520	232	13	9	1344628,521297,156108,565622,156107,2907429,30123,5922,1804532,530510,449733,219237,1962872	1303511,2578022,2500274,488475,1701078,801787,3629455,808862,1050804	1	0	https://www.metadome.app/metadome/position/GRCh37.p13/chr17/48685290/
chr17	48685291	2443628	A	G	Uncertain_significance	criteria_provided,_single_submitter	NC_000017.10:g.48685291A>G	CACNA1G	O43497-20	1539	PF00520	232	13	9	1344628,521297,156108,565622,156107,2907429,30123,5922,1804532,530510,449733,219237,1962872	1303511,2578022,2500274,488475,1701078,801787,3629455,808862,1050804	1	0	https://www.metadome.app/metadome/position/GRCh37.p13/chr17/48685290/
chr17	48685291	2443628	A	G	Uncertain_significance	criteria_provided,_single_submitter	NC_000017.10:g.48685291A>G	CACNA1G	O43497-21	1539	PF00520	232	13	9	1344628,521297,156108,565622,156107,2907429,30123,5922,1804532,530510,449733,219237,1962872	1303511,2578022,2500274,488475,1701078,801787,3629455,808862,1050804	1	0	https://www.metadome.app/metadome/position/GRCh37.p13/chr17/48685290/
chr17	48685291	2443628	A	G	Uncertain_significance	criteria_provided,_single_submitter	NC_000017.10:g.48685291A>G	CACNA1G	O43497-27	1516	PF00520	232	13	9	1344628,521297,156108,565622,156107,2907429,30123,5922,1804532,530510,449733,219237,1962872	1303511,2578022,2500274,488475,1701078,801787,3629455,808862,1050804	1	0	https://www.metadome.app/metadome/position/GRCh37.p13/chr17/48685290/
chr17	48685291	2443628	A	G	Uncertain_significance	criteria_provided,_single_submitter	NC_000017.10:g.48685291A>G	CACNA1G	O43497-28	1516	PF00520	232	13	9	1344628,521297,156108,565622,156107,2907429,30123,5922,1804532,530510,449733,219237,1962872	1303511,2578022,2500274,488475,1701078,801787,3629455,808862,1050804	1	0	https://www.metadome.app/metadome/position/GRCh37.p13/chr17/48685290/
chr17	48685291	2443628	A	G	Uncertain_significance	criteria_provided,_single_submitter	NC_000017.10:g.48685291A>G	CACNA1G	O43497-29	1516	PF00520	232	13	9	1344628,521297,156108,565622,156107,2907429,30123,5922,1804532,530510,449733,219237,1962872	1303511,2578022,2500274,488475,1701078,801787,3629455,808862,1050804	1	0	https://www.metadome.app/metadome/position/GRCh37.p13/chr17/48685290/
chr17	48685291	2443628	A	G	Uncertain_significance	criteria_provided,_single_submitter	NC_000017.10:g.48685291A>G	CACNA1G	O43497-3	1516	PF00520	232	13	9	1344628,521297,156108,565622,156107,2907429,30123,5922,1804532,530510,449733,219237,1962872	1303511,2578022,2500274,488475,1701078,801787,3629455,808862,1050804	1	0	https://www.metadome.app/metadome/position/GRCh37.p13/chr17/48685290/
chr17	48685291	2443628	A	G	Uncertain_significance	criteria_provided,_single_submitter	NC_000017.10:g.48685291A>G	CACNA1G	O43497-30	1539	PF00520	232	13	9	1344628,521297,156108,565622,156107,2907429,30123,5922,1804532,530510,449733,219237,1962872	1303511,2578022,2500274,488475,1701078,801787,3629455,808862,1050804	1	0	https://www.metadome.app/metadome/position/GRCh37.p13/chr17/48685290/
chr17	48685291	2443628	A	G	Uncertain_significance	criteria_provided,_single_submitter	NC_000017.10:g.48685291A>G	CACNA1G	O43497-31	1539	PF00520	232	13	9	1344628,521297,156108,565622,156107,2907429,30123,5922,1804532,530510,449733,219237,1962872	1303511,2578022,2500274,488475,1701078,801787,3629455,808862,1050804	1	0	https://www.metadome.app/metadome/position/GRCh37.p13/chr17/48685290/
chr17	48685291	2443628	A	G	Uncertain_significance	criteria_provided,_single_submitter	NC_000017.10:g.48685291A>G	CACNA1G	O43497-32	1539	PF00520	232	13	9	1344628,521297,156108,565622,156107,2907429,30123,5922,1804532,530510,449733,219237,1962872	1303511,2578022,2500274,488475,1701078,801787,3629455,808862,1050804	1	0	https://www.metadome.app/metadome/position/GRCh37.p13/chr17/48685290/
chr17	48685291	2443628	A	G	Uncertain_significance	criteria_provided,_single_submitter	NC_000017.10:g.48685291A>G	CACNA1G	O43497-33	1516	PF00520	232	13	9	1344628,521297,156108,565622,156107,2907429,30123,5922,1804532,530510,449733,219237,1962872	1303511,2578022,2500274,488475,1701078,801787,3629455,808862,1050804	1	0	https://www.metadome.app/metadome/position/GRCh37.p13/chr17/48685290/
chr17	48685291	2443628	A	G	Uncertain_significance	criteria_provided,_single_submitter	NC_000017.10:g.48685291A>G	CACNA1G	O43497-5	1516	PF00520	232	13	9	1344628,521297,156108,565622,156107,2907429,30123,5922,1804532,530510,449733,219237,1962872	1303511,2578022,2500274,488475,1701078,801787,3629455,808862,1050804	1	0	https://www.metadome.app/metadome/position/GRCh37.p13/chr17/48685290/
chr17	48685291	2443628	A	G	Uncertain_significance	criteria_provided,_single_submitter	NC_000017.10:g.48685291A>G	CACNA1G	O43497-6	1539	PF00520	232	13	9	1344628,521297,156108,565622,156107,2907429,30123,5922,1804532,530510,449733,219237,1962872	1303511,2578022,2500274,488475,1701078,801787,3629455,808862,1050804	1	0	https://www.metadome.app/metadome/position/GRCh37.p13/chr17/48685290/
chr17	48685291	2443628	A	G	Uncertain_significance	criteria_provided,_single_submitter	NC_000017.10:g.48685291A>G	CACNA1G	O43497-7	1539	PF00520	232	13	9	1344628,521297,156108,565622,156107,2907429,30123,5922,1804532,530510,449733,219237,1962872	1303511,2578022,2500274,488475,1701078,801787,3629455,808862,1050804	1	0	https://www.metadome.app/metadome/position/GRCh37.p13/chr17/48685290/
chr17	48685291	2443628	A	G	Uncertain_significance	criteria_provided,_single_submitter	NC_000017.10:g.48685291A>G	CACNA1G	O43497-8	1516	PF00520	232	13	9	1344628,521297,156108,565622,156107,2907429,30123,5922,1804532,530510,449733,219237,1962872	1303511,2578022,2500274,488475,1701078,801787,3629455,808862,1050804	1	0	https://www.metadome.app/metadome/position/GRCh37.p13/chr17/48685290/
chr17	48685291	2443628	A	G	Uncertain_significance	criteria_provided,_single_submitter	NC_000017.10:g.48685291A>G	CACNA1G	O43497-9	1516	PF00520	232	13	9	1344628,521297,156108,565622,156107,2907429,30123,5922,1804532,530510,449733,219237,1962872	1303511,2578022,2500274,488475,1701078,801787,3629455,808862,1050804	1	0	https://www.metadome.app/metadome/position/GRCh37.p13/chr17/48685290/
chr17	48692796	387680	T	C	Uncertain_significance	criteria_provided,_single_submitter	NC_000017.10:g.48692796T>C	CACNA1G	O43497	1612	PF00520	3	1	0	1354780		1	0	https://www.metadome.app/metadome/position/GRCh37.p13/chr17/48692796/
chr17	48692796	387680	T	C	Uncertain_significance	criteria_provided,_single_submitter	NC_000017.10:g.48692796T>C	CACNA1G	O43497-10	1589	PF00520	3	1	0	1354780		1	0	https://www.metadome.app/metadome/position/GRCh37.p13/chr17/48692796/
chr17	48692796	387680	T	C	Uncertain_significance	criteria_provided,_single_submitter	NC_000017.10:g.48692796T>C	CACNA1G	O43497-11	1612	PF00520	3	1	0	1354780		1	0	https://www.metadome.app/metadome/position/GRCh37.p13/chr17/48692796/
chr17	48692796	387680	T	C	Uncertain_significance	criteria_provided,_single_submitter	NC_000017.10:g.48692796T>C	CACNA1G	O43497-12	1612	PF00520	3	1	0	1354780		1	0	https://www.metadome.app/metadome/position/GRCh37.p13/chr17/48692796/
chr17	48692796	387680	T	C	Uncertain_significance	criteria_provided,_single_submitter	NC_000017.10:g.48692796T>C	CACNA1G	O43497-13	1594	PF00520	3	1	0	1354780		1	0	https://www.metadome.app/metadome/position/GRCh37.p13/chr17/48692796/
chr17	48692796	387680	T	C	Uncertain_significance	criteria_provided,_single_submitter	NC_000017.10:g.48692796T>C	CACNA1G	O43497-15	1594	PF00520	3	1	0	1354780		1	0	https://www.metadome.app/metadome/position/GRCh37.p13/chr17/48692796/
chr17	48692796	387680	T	C	Uncertain_significance	criteria_provided,_single_submitter	NC_000017.10:g.48692796T>C	CACNA1G	O43497-16	1594	PF00520	3	1	0	1354780		1	0	https://www.metadome.app/metadome/position/GRCh37.p13/chr17/48692796/
chr17	48692796	387680	T	C	Uncertain_significance	criteria_provided,_single_submitter	NC_000017.10:g.48692796T>C	CACNA1G	O43497-17	1612	PF00520	3	1	0	1354780		1	0	https://www.metadome.app/metadome/position/GRCh37.p13/chr17/48692796/
chr17	48692796	387680	T	C	Uncertain_significance	criteria_provided,_single_submitter	NC_000017.10:g.48692796T>C	CACNA1G	O43497-18	1612	PF00520	3	1	0	1354780		1	0	https://www.metadome.app/metadome/position/GRCh37.p13/chr17/48692796/
chr17	48692796	387680	T	C	Uncertain_significance	criteria_provided,_single_submitter	NC_000017.10:g.48692796T>C	CACNA1G	O43497-19	1601	PF00520	3	1	0	1354780		1	0	https://www.metadome.app/metadome/position/GRCh37.p13/chr17/48692796/
chr17	48692796	387680	T	C	Uncertain_significance	criteria_provided,_single_submitter	NC_000017.10:g.48692796T>C	CACNA1G	O43497-2	1578	PF00520	3	1	0	1354780		1	0	https://www.metadome.app/metadome/position/GRCh37.p13/chr17/48692796/
chr17	48692796	387680	T	C	Uncertain_significance	criteria_provided,_single_submitter	NC_000017.10:g.48692796T>C	CACNA1G	O43497-20	1601	PF00520	3	1	0	1354780		1	0	https://www.metadome.app/metadome/position/GRCh37.p13/chr17/48692796/
chr17	48692796	387680	T	C	Uncertain_significance	criteria_provided,_single_submitter	NC_000017.10:g.48692796T>C	CACNA1G	O43497-21	1619	PF00520	3	1	0	1354780		1	0	https://www.metadome.app/metadome/position/GRCh37.p13/chr17/48692796/
chr17	48692796	387680	T	C	Uncertain_significance	criteria_provided,_single_submitter	NC_000017.10:g.48692796T>C	CACNA1G	O43497-22	1555	PF00520	3	1	0	1354780		1	0	https://www.metadome.app/metadome/position/GRCh37.p13/chr17/48692796/
chr17	48692796	387680	T	C	Uncertain_significance	criteria_provided,_single_submitter	NC_000017.10:g.48692796T>C	CACNA1G	O43497-23	1560	PF00520	3	1	0	1354780		1	0	https://www.metadome.app/metadome/position/GRCh37.p13/chr17/48692796/
chr17	48692796	387680	T	C	Uncertain_significance	criteria_provided,_single_submitter	NC_000017.10:g.48692796T>C	CACNA1G	O43497-24	1578	PF00520	3	1	0	1354780		1	0	https://www.metadome.app/metadome/position/GRCh37.p13/chr17/48692796/
chr17	48692796	387680	T	C	Uncertain_significance	criteria_provided,_single_submitter	NC_000017.10:g.48692796T>C	CACNA1G	O43497-25	1567	PF00520	3	1	0	1354780		1	0	https://www.metadome.app/metadome/position/GRCh37.p13/chr17/48692796/
chr17	48692796	387680	T	C	Uncertain_significance	criteria_provided,_single_submitter	NC_000017.10:g.48692796T>C	CACNA1G	O43497-26	1567	PF00520	3	1	0	1354780		1	0	https://www.metadome.app/metadome/position/GRCh37.p13/chr17/48692796/
chr17	48692796	387680	T	C	Uncertain_significance	criteria_provided,_single_submitter	NC_000017.10:g.48692796T>C	CACNA1G	O43497-27	1571	PF00520	3	1	0	1354780		1	0	https://www.metadome.app/metadome/position/GRCh37.p13/chr17/48692796/
chr17	48692796	387680	T	C	Uncertain_significance	criteria_provided,_single_submitter	NC_000017.10:g.48692796T>C	CACNA1G	O43497-28	1589	PF00520	3	1	0	1354780		1	0	https://www.metadome.app/metadome/position/GRCh37.p13/chr17/48692796/
chr17	48692796	387680	T	C	Uncertain_significance	criteria_provided,_single_submitter	NC_000017.10:g.48692796T>C	CACNA1G	O43497-29	1589	PF00520	3	1	0	1354780		1	0	https://www.metadome.app/metadome/position/GRCh37.p13/chr17/48692796/
chr17	48692796	387680	T	C	Uncertain_significance	criteria_provided,_single_submitter	NC_000017.10:g.48692796T>C	CACNA1G	O43497-3	1571	PF00520	3	1	0	1354780		1	0	https://www.metadome.app/metadome/position/GRCh37.p13/chr17/48692796/
chr17	48692796	387680	T	C	Uncertain_significance	criteria_provided,_single_submitter	NC_000017.10:g.48692796T>C	CACNA1G	O43497-30	1594	PF00520	3	1	0	1354780		1	0	https://www.metadome.app/metadome/position/GRCh37.p13/chr17/48692796/
chr17	48692796	387680	T	C	Uncertain_significance	criteria_provided,_single_submitter	NC_000017.10:g.48692796T>C	CACNA1G	O43497-31	1612	PF00520	3	1	0	1354780		1	0	https://www.metadome.app/metadome/position/GRCh37.p13/chr17/48692796/
chr17	48692796	387680	T	C	Uncertain_significance	criteria_provided,_single_submitter	NC_000017.10:g.48692796T>C	CACNA1G	O43497-32	1601	PF00520	3	1	0	1354780		1	0	https://www.metadome.app/metadome/position/GRCh37.p13/chr17/48692796/
chr17	48692796	387680	T	C	Uncertain_significance	criteria_provided,_single_submitter	NC_000017.10:g.48692796T>C	CACNA1G	O43497-33	1578	PF00520	3	1	0	1354780		1	0	https://www.metadome.app/metadome/position/GRCh37.p13/chr17/48692796/
chr17	48692796	387680	T	C	Uncertain_significance	criteria_provided,_single_submitter	NC_000017.10:g.48692796T>C	CACNA1G	O43497-5	1578	PF00520	3	1	0	1354780		1	0	https://www.metadome.app/metadome/position/GRCh37.p13/chr17/48692796/
chr17	48692796	387680	T	C	Uncertain_significance	criteria_provided,_single_submitter	NC_000017.10:g.48692796T>C	CACNA1G	O43497-6	1601	PF00520	3	1	0	1354780		1	0	https://www.metadome.app/metadome/position/GRCh37.p13/chr17/48692796/
chr17	48692796	387680	T	C	Uncertain_significance	criteria_provided,_single_submitter	NC_000017.10:g.48692796T>C	CACNA1G	O43497-7	1601	PF00520	3	1	0	1354780		1	0	https://www.metadome.app/metadome/position/GRCh37.p13/chr17/48692796/
chr17	48692796	387680	T	C	Uncertain_significance	criteria_provided,_single_submitter	NC_000017.10:g.48692796T>C	CACNA1G	O43497-8	1578	PF00520	3	1	0	1354780		1	0	https://www.metadome.app/metadome/position/GRCh37.p13/chr17/48692796/
chr17	48692796	387680	T	C	Uncertain_significance	criteria_provided,_single_submitter	NC_000017.10:g.48692796T>C	CACNA1G	O43497-9	1589	PF00520	3	1	0	1354780		1	0	https://www.metadome.app/metadome/position/GRCh37.p13/chr17/48692796/
chr17	48693636	3342889	A	C	Uncertain_significance	criteria_provided,_single_submitter	NC_000017.10:g.48693636A>C	CACNA1G	O43497	1638	PF00520	29	1	1	1348791	2114538	4	0	https://www.metadome.app/metadome/position/GRCh37.p13/chr17/48693636/
chr17	48693636	3342889	A	C	Uncertain_significance	criteria_provided,_single_submitter	NC_000017.10:g.48693636A>C	CACNA1G	O43497-10	1615	PF00520	29	1	1	1348791	2114538	4	0	https://www.metadome.app/metadome/position/GRCh37.p13/chr17/48693636/
chr17	48693636	3342889	A	C	Uncertain_significance	criteria_provided,_single_submitter	NC_000017.10:g.48693636A>C	CACNA1G	O43497-11	1638	PF00520	29	1	1	1348791	2114538	4	0	https://www.metadome.app/metadome/position/GRCh37.p13/chr17/48693636/
chr17	48693636	3342889	A	C	Uncertain_significance	criteria_provided,_single_submitter	NC_000017.10:g.48693636A>C	CACNA1G	O43497-12	1638	PF00520	29	1	1	1348791	2114538	4	0	https://www.metadome.app/metadome/position/GRCh37.p13/chr17/48693636/
chr17	48693636	3342889	A	C	Uncertain_significance	criteria_provided,_single_submitter	NC_000017.10:g.48693636A>C	CACNA1G	O43497-13	1620	PF00520	29	1	1	1348791	2114538	4	0	https://www.metadome.app/metadome/position/GRCh37.p13/chr17/48693636/
chr17	48693636	3342889	A	C	Uncertain_significance	criteria_provided,_single_submitter	NC_000017.10:g.48693636A>C	CACNA1G	O43497-15	1620	PF00520	29	1	1	1348791	2114538	4	0	https://www.metadome.app/metadome/position/GRCh37.p13/chr17/48693636/
chr17	48693636	3342889	A	C	Uncertain_significance	criteria_provided,_single_submitter	NC_000017.10:g.48693636A>C	CACNA1G	O43497-16	1620	PF00520	29	1	1	1348791	2114538	4	0	https://www.metadome.app/metadome/position/GRCh37.p13/chr17/48693636/
chr17	48693636	3342889	A	C	Uncertain_significance	criteria_provided,_single_submitter	NC_000017.10:g.48693636A>C	CACNA1G	O43497-17	1638	PF00520	29	1	1	1348791	2114538	4	0	https://www.metadome.app/metadome/position/GRCh37.p13/chr17/48693636/
chr17	48693636	3342889	A	C	Uncertain_significance	criteria_provided,_single_submitter	NC_000017.10:g.48693636A>C	CACNA1G	O43497-18	1638	PF00520	29	1	1	1348791	2114538	4	0	https://www.metadome.app/metadome/position/GRCh37.p13/chr17/48693636/
chr17	48693636	3342889	A	C	Uncertain_significance	criteria_provided,_single_submitter	NC_000017.10:g.48693636A>C	CACNA1G	O43497-19	1627	PF00520	29	1	1	1348791	2114538	4	0	https://www.metadome.app/metadome/position/GRCh37.p13/chr17/48693636/
chr17	48693636	3342889	A	C	Uncertain_significance	criteria_provided,_single_submitter	NC_000017.10:g.48693636A>C	CACNA1G	O43497-2	1604	PF00520	29	1	1	1348791	2114538	4	0	https://www.metadome.app/metadome/position/GRCh37.p13/chr17/48693636/
chr17	48693636	3342889	A	C	Uncertain_significance	criteria_provided,_single_submitter	NC_000017.10:g.48693636A>C	CACNA1G	O43497-20	1627	PF00520	29	1	1	1348791	2114538	4	0	https://www.metadome.app/metadome/position/GRCh37.p13/chr17/48693636/
chr17	48693636	3342889	A	C	Uncertain_significance	criteria_provided,_single_submitter	NC_000017.10:g.48693636A>C	CACNA1G	O43497-21	1645	PF00520	29	1	1	1348791	2114538	4	0	https://www.metadome.app/metadome/position/GRCh37.p13/chr17/48693636/
chr17	48693636	3342889	A	C	Uncertain_significance	criteria_provided,_single_submitter	NC_000017.10:g.48693636A>C	CACNA1G	O43497-22	1581	PF00520	29	1	1	1348791	2114538	4	0	https://www.metadome.app/metadome/position/GRCh37.p13/chr17/48693636/
chr17	48693636	3342889	A	C	Uncertain_significance	criteria_provided,_single_submitter	NC_000017.10:g.48693636A>C	CACNA1G	O43497-23	1586	PF00520	29	1	1	1348791	2114538	4	0	https://www.metadome.app/metadome/position/GRCh37.p13/chr17/48693636/
chr17	48693636	3342889	A	C	Uncertain_significance	criteria_provided,_single_submitter	NC_000017.10:g.48693636A>C	CACNA1G	O43497-24	1604	PF00520	29	1	1	1348791	2114538	4	0	https://www.metadome.app/metadome/position/GRCh37.p13/chr17/48693636/
chr17	48693636	3342889	A	C	Uncertain_significance	criteria_provided,_single_submitter	NC_000017.10:g.48693636A>C	CACNA1G	O43497-25	1593	PF00520	29	1	1	1348791	2114538	4	0	https://www.metadome.app/metadome/position/GRCh37.p13/chr17/48693636/
chr17	48693636	3342889	A	C	Uncertain_significance	criteria_provided,_single_submitter	NC_000017.10:g.48693636A>C	CACNA1G	O43497-26	1593	PF00520	29	1	1	1348791	2114538	4	0	https://www.metadome.app/metadome/position/GRCh37.p13/chr17/48693636/
chr17	48693636	3342889	A	C	Uncertain_significance	criteria_provided,_single_submitter	NC_000017.10:g.48693636A>C	CACNA1G	O43497-27	1597	PF00520	29	1	1	1348791	2114538	4	0	https://www.metadome.app/metadome/position/GRCh37.p13/chr17/48693636/
chr17	48693636	3342889	A	C	Uncertain_significance	criteria_provided,_single_submitter	NC_000017.10:g.48693636A>C	CACNA1G	O43497-28	1615	PF00520	29	1	1	1348791	2114538	4	0	https://www.metadome.app/metadome/position/GRCh37.p13/chr17/48693636/
chr17	48693636	3342889	A	C	Uncertain_significance	criteria_provided,_single_submitter	NC_000017.10:g.48693636A>C	CACNA1G	O43497-29	1615	PF00520	29	1	1	1348791	2114538	4	0	https://www.metadome.app/metadome/position/GRCh37.p13/chr17/48693636/
chr17	48693636	3342889	A	C	Uncertain_significance	criteria_provided,_single_submitter	NC_000017.10:g.48693636A>C	CACNA1G	O43497-3	1597	PF00520	29	1	1	1348791	2114538	4	0	https://www.metadome.app/metadome/position/GRCh37.p13/chr17/48693636/
chr17	48693636	3342889	A	C	Uncertain_significance	criteria_provided,_single_submitter	NC_000017.10:g.48693636A>C	CACNA1G	O43497-30	1620	PF00520	29	1	1	1348791	2114538	4	0	https://www.metadome.app/metadome/position/GRCh37.p13/chr17/48693636/
chr17	48693636	3342889	A	C	Uncertain_significance	criteria_provided,_single_submitter	NC_000017.10:g.48693636A>C	CACNA1G	O43497-31	1638	PF00520	29	1	1	1348791	2114538	4	0	https://www.metadome.app/metadome/position/GRCh37.p13/chr17/48693636/
chr17	48693636	3342889	A	C	Uncertain_significance	criteria_provided,_single_submitter	NC_000017.10:g.48693636A>C	CACNA1G	O43497-32	1627	PF00520	29	1	1	1348791	2114538	4	0	https://www.metadome.app/metadome/position/GRCh37.p13/chr17/48693636/
chr17	48693636	3342889	A	C	Uncertain_significance	criteria_provided,_single_submitter	NC_000017.10:g.48693636A>C	CACNA1G	O43497-33	1604	PF00520	29	1	1	1348791	2114538	4	0	https://www.metadome.app/metadome/position/GRCh37.p13/chr17/48693636/
chr17	48693636	3342889	A	C	Uncertain_significance	criteria_provided,_single_submitter	NC_000017.10:g.48693636A>C	CACNA1G	O43497-5	1604	PF00520	29	1	1	1348791	2114538	4	0	https://www.metadome.app/metadome/position/GRCh37.p13/chr17/48693636/
chr17	48693636	3342889	A	C	Uncertain_significance	criteria_provided,_single_submitter	NC_000017.10:g.48693636A>C	CACNA1G	O43497-6	1627	PF00520	29	1	1	1348791	2114538	4	0	https://www.metadome.app/metadome/position/GRCh37.p13/chr17/48693636/
chr17	48693636	3342889	A	C	Uncertain_significance	criteria_provided,_single_submitter	NC_000017.10:g.48693636A>C	CACNA1G	O43497-7	1627	PF00520	29	1	1	1348791	2114538	4	0	https://www.metadome.app/metadome/position/GRCh37.p13/chr17/48693636/
chr17	48693636	3342889	A	C	Uncertain_significance	criteria_provided,_single_submitter	NC_000017.10:g.48693636A>C	CACNA1G	O43497-8	1604	PF00520	29	1	1	1348791	2114538	4	0	https://www.metadome.app/metadome/position/GRCh37.p13/chr17/48693636/
chr17	48693636	3342889	A	C	Uncertain_significance	criteria_provided,_single_submitter	NC_000017.10:g.48693636A>C	CACNA1G	O43497-9	1615	PF00520	29	1	1	1348791	2114538	4	0	https://www.metadome.app/metadome/position/GRCh37.p13/chr17/48693636/
chr17	48693636	3343550	A	G	Uncertain_significance	criteria_provided,_single_submitter	NC_000017.10:g.48693636A>G	CACNA1G	O43497	1638	PF00520	29	1	1	1348791	2114538	4	0	https://www.metadome.app/metadome/position/GRCh37.p13/chr17/48693636/
chr17	48693636	3343550	A	G	Uncertain_significance	criteria_provided,_single_submitter	NC_000017.10:g.48693636A>G	CACNA1G	O43497-10	1615	PF00520	29	1	1	1348791	2114538	4	0	https://www.metadome.app/metadome/position/GRCh37.p13/chr17/48693636/
chr17	48693636	3343550	A	G	Uncertain_significance	criteria_provided,_single_submitter	NC_000017.10:g.48693636A>G	CACNA1G	O43497-11	1638	PF00520	29	1	1	1348791	2114538	4	0	https://www.metadome.app/metadome/position/GRCh37.p13/chr17/48693636/
chr17	48693636	3343550	A	G	Uncertain_significance	criteria_provided,_single_submitter	NC_000017.10:g.48693636A>G	CACNA1G	O43497-12	1638	PF00520	29	1	1	1348791	2114538	4	0	https://www.metadome.app/metadome/position/GRCh37.p13/chr17/48693636/
chr17	48693636	3343550	A	G	Uncertain_significance	criteria_provided,_single_submitter	NC_000017.10:g.48693636A>G	CACNA1G	O43497-13	1620	PF00520	29	1	1	1348791	2114538	4	0	https://www.metadome.app/metadome/position/GRCh37.p13/chr17/48693636/
chr17	48693636	3343550	A	G	Uncertain_significance	criteria_provided,_single_submitter	NC_000017.10:g.48693636A>G	CACNA1G	O43497-15	1620	PF00520	29	1	1	1348791	2114538	4	0	https://www.metadome.app/metadome/position/GRCh37.p13/chr17/48693636/
chr17	48693636	3343550	A	G	Uncertain_significance	criteria_provided,_single_submitter	NC_000017.10:g.48693636A>G	CACNA1G	O43497-16	1620	PF00520	29	1	1	1348791	2114538	4	0	https://www.metadome.app/metadome/position/GRCh37.p13/chr17/48693636/
chr17	48693636	3343550	A	G	Uncertain_significance	criteria_provided,_single_submitter	NC_000017.10:g.48693636A>G	CACNA1G	O43497-17	1638	PF00520	29	1	1	1348791	2114538	4	0	https://www.metadome.app/metadome/position/GRCh37.p13/chr17/48693636/
chr17	48693636	3343550	A	G	Uncertain_significance	criteria_provided,_single_submitter	NC_000017.10:g.48693636A>G	CACNA1G	O43497-18	1638	PF00520	29	1	1	1348791	2114538	4	0	https://www.metadome.app/metadome/position/GRCh37.p13/chr17/48693636/
chr17	48693636	3343550	A	G	Uncertain_significance	criteria_provided,_single_submitter	NC_000017.10:g.48693636A>G	CACNA1G	O43497-19	1627	PF00520	29	1	1	1348791	2114538	4	0	https://www.metadome.app/metadome/position/GRCh37.p13/chr17/48693636/
chr17	48693636	3343550	A	G	Uncertain_significance	criteria_provided,_single_submitter	NC_000017.10:g.48693636A>G	CACNA1G	O43497-2	1604	PF00520	29	1	1	1348791	2114538	4	0	https://www.metadome.app/metadome/position/GRCh37.p13/chr17/48693636/
chr17	48693636	3343550	A	G	Uncertain_significance	criteria_provided,_single_submitter	NC_000017.10:g.48693636A>G	CACNA1G	O43497-20	1627	PF00520	29	1	1	1348791	2114538	4	0	https://www.metadome.app/metadome/position/GRCh37.p13/chr17/48693636/
chr17	48693636	3343550	A	G	Uncertain_significance	criteria_provided,_single_submitter	NC_000017.10:g.48693636A>G	CACNA1G	O43497-21	1645	PF00520	29	1	1	1348791	2114538	4	0	https://www.metadome.app/metadome/position/GRCh37.p13/chr17/48693636/
chr17	48693636	3343550	A	G	Uncertain_significance	criteria_provided,_single_submitter	NC_000017.10:g.48693636A>G	CACNA1G	O43497-22	1581	PF00520	29	1	1	1348791	2114538	4	0	https://www.metadome.app/metadome/position/GRCh37.p13/chr17/48693636/
chr17	48693636	3343550	A	G	Uncertain_significance	criteria_provided,_single_submitter	NC_000017.10:g.48693636A>G	CACNA1G	O43497-23	1586	PF00520	29	1	1	1348791	2114538	4	0	https://www.metadome.app/metadome/position/GRCh37.p13/chr17/48693636/
chr17	48693636	3343550	A	G	Uncertain_significance	criteria_provided,_single_submitter	NC_000017.10:g.48693636A>G	CACNA1G	O43497-24	1604	PF00520	29	1	1	1348791	2114538	4	0	https://www.metadome.app/metadome/position/GRCh37.p13/chr17/48693636/
chr17	48693636	3343550	A	G	Uncertain_significance	criteria_provided,_single_submitter	NC_000017.10:g.48693636A>G	CACNA1G	O43497-25	1593	PF00520	29	1	1	1348791	2114538	4	0	https://www.metadome.app/metadome/position/GRCh37.p13/chr17/48693636/
chr17	48693636	3343550	A	G	Uncertain_significance	criteria_provided,_single_submitter	NC_000017.10:g.48693636A>G	CACNA1G	O43497-26	1593	PF00520	29	1	1	1348791	2114538	4	0	https://www.metadome.app/metadome/position/GRCh37.p13/chr17/48693636/
chr17	48693636	3343550	A	G	Uncertain_significance	criteria_provided,_single_submitter	NC_000017.10:g.48693636A>G	CACNA1G	O43497-27	1597	PF00520	29	1	1	1348791	2114538	4	0	https://www.metadome.app/metadome/position/GRCh37.p13/chr17/48693636/
chr17	48693636	3343550	A	G	Uncertain_significance	criteria_provided,_single_submitter	NC_000017.10:g.48693636A>G	CACNA1G	O43497-28	1615	PF00520	29	1	1	1348791	2114538	4	0	https://www.metadome.app/metadome/position/GRCh37.p13/chr17/48693636/
chr17	48693636	3343550	A	G	Uncertain_significance	criteria_provided,_single_submitter	NC_000017.10:g.48693636A>G	CACNA1G	O43497-29	1615	PF00520	29	1	1	1348791	2114538	4	0	https://www.metadome.app/metadome/position/GRCh37.p13/chr17/48693636/
chr17	48693636	3343550	A	G	Uncertain_significance	criteria_provided,_single_submitter	NC_000017.10:g.48693636A>G	CACNA1G	O43497-3	1597	PF00520	29	1	1	1348791	2114538	4	0	https://www.metadome.app/metadome/position/GRCh37.p13/chr17/48693636/
chr17	48693636	3343550	A	G	Uncertain_significance	criteria_provided,_single_submitter	NC_000017.10:g.48693636A>G	CACNA1G	O43497-30	1620	PF00520	29	1	1	1348791	2114538	4	0	https://www.metadome.app/metadome/position/GRCh37.p13/chr17/48693636/
chr17	48693636	3343550	A	G	Uncertain_significance	criteria_provided,_single_submitter	NC_000017.10:g.48693636A>G	CACNA1G	O43497-31	1638	PF00520	29	1	1	1348791	2114538	4	0	https://www.metadome.app/metadome/position/GRCh37.p13/chr17/48693636/
chr17	48693636	3343550	A	G	Uncertain_significance	criteria_provided,_single_submitter	NC_000017.10:g.48693636A>G	CACNA1G	O43497-32	1627	PF00520	29	1	1	1348791	2114538	4	0	https://www.metadome.app/metadome/position/GRCh37.p13/chr17/48693636/
chr17	48693636	3343550	A	G	Uncertain_significance	criteria_provided,_single_submitter	NC_000017.10:g.48693636A>G	CACNA1G	O43497-33	1604	PF00520	29	1	1	1348791	2114538	4	0	https://www.metadome.app/metadome/position/GRCh37.p13/chr17/48693636/
chr17	48693636	3343550	A	G	Uncertain_significance	criteria_provided,_single_submitter	NC_000017.10:g.48693636A>G	CACNA1G	O43497-5	1604	PF00520	29	1	1	1348791	2114538	4	0	https://www.metadome.app/metadome/position/GRCh37.p13/chr17/48693636/
chr17	48693636	3343550	A	G	Uncertain_significance	criteria_provided,_single_submitter	NC_000017.10:g.48693636A>G	CACNA1G	O43497-6	1627	PF00520	29	1	1	1348791	2114538	4	0	https://www.metadome.app/metadome/position/GRCh37.p13/chr17/48693636/
chr17	48693636	3343550	A	G	Uncertain_significance	criteria_provided,_single_submitter	NC_000017.10:g.48693636A>G	CACNA1G	O43497-7	1627	PF00520	29	1	1	1348791	2114538	4	0	https://www.metadome.app/metadome/position/GRCh37.p13/chr17/48693636/
chr17	48693636	3343550	A	G	Uncertain_significance	criteria_provided,_single_submitter	NC_000017.10:g.48693636A>G	CACNA1G	O43497-8	1604	PF00520	29	1	1	1348791	2114538	4	0	https://www.metadome.app/metadome/position/GRCh37.p13/chr17/48693636/
chr17	48693636	3343550	A	G	Uncertain_significance	criteria_provided,_single_submitter	NC_000017.10:g.48693636A>G	CACNA1G	O43497-9	1615	PF00520	29	1	1	1348791	2114538	4	0	https://www.metadome.app/metadome/position/GRCh37.p13/chr17/48693636/
chr17	48693679	3262762	T	G	Uncertain_significance	criteria_provided,_single_submitter	NC_000017.10:g.48693679T>G	CACNA1G	O43497	1652	PF00520	44	1	0	957016		7	0	https://www.metadome.app/metadome/position/GRCh37.p13/chr17/48693678/
chr17	48693679	3262762	T	G	Uncertain_significance	criteria_provided,_single_submitter	NC_000017.10:g.48693679T>G	CACNA1G	O43497-10	1629	PF00520	44	1	0	957016		7	0	https://www.metadome.app/metadome/position/GRCh37.p13/chr17/48693678/
chr17	48693679	3262762	T	G	Uncertain_significance	criteria_provided,_single_submitter	NC_000017.10:g.48693679T>G	CACNA1G	O43497-11	1652	PF00520	44	1	0	957016		7	0	https://www.metadome.app/metadome/position/GRCh37.p13/chr17/48693678/
chr17	48693679	3262762	T	G	Uncertain_significance	criteria_provided,_single_submitter	NC_000017.10:g.48693679T>G	CACNA1G	O43497-12	1652	PF00520	44	1	0	957016		7	0	https://www.metadome.app/metadome/position/GRCh37.p13/chr17/48693678/
chr17	48693679	3262762	T	G	Uncertain_significance	criteria_provided,_single_submitter	NC_000017.10:g.48693679T>G	CACNA1G	O43497-13	1634	PF00520	44	1	0	957016		7	0	https://www.metadome.app/metadome/position/GRCh37.p13/chr17/48693678/
chr17	48693679	3262762	T	G	Uncertain_significance	criteria_provided,_single_submitter	NC_000017.10:g.48693679T>G	CACNA1G	O43497-15	1634	PF00520	44	1	0	957016		7	0	https://www.metadome.app/metadome/position/GRCh37.p13/chr17/48693678/
chr17	48693679	3262762	T	G	Uncertain_significance	criteria_provided,_single_submitter	NC_000017.10:g.48693679T>G	CACNA1G	O43497-16	1634	PF00520	44	1	0	957016		7	0	https://www.metadome.app/metadome/position/GRCh37.p13/chr17/48693678/
chr17	48693679	3262762	T	G	Uncertain_significance	criteria_provided,_single_submitter	NC_000017.10:g.48693679T>G	CACNA1G	O43497-17	1652	PF00520	44	1	0	957016		7	0	https://www.metadome.app/metadome/position/GRCh37.p13/chr17/48693678/
chr17	48693679	3262762	T	G	Uncertain_significance	criteria_provided,_single_submitter	NC_000017.10:g.48693679T>G	CACNA1G	O43497-18	1652	PF00520	44	1	0	957016		7	0	https://www.metadome.app/metadome/position/GRCh37.p13/chr17/48693678/
chr17	48693679	3262762	T	G	Uncertain_significance	criteria_provided,_single_submitter	NC_000017.10:g.48693679T>G	CACNA1G	O43497-19	1641	PF00520	44	1	0	957016		7	0	https://www.metadome.app/metadome/position/GRCh37.p13/chr17/48693678/
chr17	48693679	3262762	T	G	Uncertain_significance	criteria_provided,_single_submitter	NC_000017.10:g.48693679T>G	CACNA1G	O43497-2	1618	PF00520	44	1	0	957016		7	0	https://www.metadome.app/metadome/position/GRCh37.p13/chr17/48693678/
chr17	48693679	3262762	T	G	Uncertain_significance	criteria_provided,_single_submitter	NC_000017.10:g.48693679T>G	CACNA1G	O43497-20	1641	PF00520	44	1	0	957016		7	0	https://www.metadome.app/metadome/position/GRCh37.p13/chr17/48693678/
chr17	48693679	3262762	T	G	Uncertain_significance	criteria_provided,_single_submitter	NC_000017.10:g.48693679T>G	CACNA1G	O43497-21	1659	PF00520	44	1	0	957016		7	0	https://www.metadome.app/metadome/position/GRCh37.p13/chr17/48693678/
chr17	48693679	3262762	T	G	Uncertain_significance	criteria_provided,_single_submitter	NC_000017.10:g.48693679T>G	CACNA1G	O43497-22	1595	PF00520	44	1	0	957016		7	0	https://www.metadome.app/metadome/position/GRCh37.p13/chr17/48693678/
chr17	48693679	3262762	T	G	Uncertain_significance	criteria_provided,_single_submitter	NC_000017.10:g.48693679T>G	CACNA1G	O43497-23	1600	PF00520	44	1	0	957016		7	0	https://www.metadome.app/metadome/position/GRCh37.p13/chr17/48693678/
chr17	48693679	3262762	T	G	Uncertain_significance	criteria_provided,_single_submitter	NC_000017.10:g.48693679T>G	CACNA1G	O43497-24	1618	PF00520	44	1	0	957016		7	0	https://www.metadome.app/metadome/position/GRCh37.p13/chr17/48693678/
chr17	48693679	3262762	T	G	Uncertain_significance	criteria_provided,_single_submitter	NC_000017.10:g.48693679T>G	CACNA1G	O43497-25	1607	PF00520	44	1	0	957016		7	0	https://www.metadome.app/metadome/position/GRCh37.p13/chr17/48693678/
chr17	48693679	3262762	T	G	Uncertain_significance	criteria_provided,_single_submitter	NC_000017.10:g.48693679T>G	CACNA1G	O43497-26	1607	PF00520	44	1	0	957016		7	0	https://www.metadome.app/metadome/position/GRCh37.p13/chr17/48693678/
chr17	48693679	3262762	T	G	Uncertain_significance	criteria_provided,_single_submitter	NC_000017.10:g.48693679T>G	CACNA1G	O43497-27	1611	PF00520	44	1	0	957016		7	0	https://www.metadome.app/metadome/position/GRCh37.p13/chr17/48693678/
chr17	48693679	3262762	T	G	Uncertain_significance	criteria_provided,_single_submitter	NC_000017.10:g.48693679T>G	CACNA1G	O43497-28	1629	PF00520	44	1	0	957016		7	0	https://www.metadome.app/metadome/position/GRCh37.p13/chr17/48693678/
chr17	48693679	3262762	T	G	Uncertain_significance	criteria_provided,_single_submitter	NC_000017.10:g.48693679T>G	CACNA1G	O43497-29	1629	PF00520	44	1	0	957016		7	0	https://www.metadome.app/metadome/position/GRCh37.p13/chr17/48693678/
chr17	48693679	3262762	T	G	Uncertain_significance	criteria_provided,_single_submitter	NC_000017.10:g.48693679T>G	CACNA1G	O43497-3	1611	PF00520	44	1	0	957016		7	0	https://www.metadome.app/metadome/position/GRCh37.p13/chr17/48693678/
chr17	48693679	3262762	T	G	Uncertain_significance	criteria_provided,_single_submitter	NC_000017.10:g.48693679T>G	CACNA1G	O43497-30	1634	PF00520	44	1	0	957016		7	0	https://www.metadome.app/metadome/position/GRCh37.p13/chr17/48693678/
chr17	48693679	3262762	T	G	Uncertain_significance	criteria_provided,_single_submitter	NC_000017.10:g.48693679T>G	CACNA1G	O43497-31	1652	PF00520	44	1	0	957016		7	0	https://www.metadome.app/metadome/position/GRCh37.p13/chr17/48693678/
chr17	48693679	3262762	T	G	Uncertain_significance	criteria_provided,_single_submitter	NC_000017.10:g.48693679T>G	CACNA1G	O43497-32	1641	PF00520	44	1	0	957016		7	0	https://www.metadome.app/metadome/position/GRCh37.p13/chr17/48693678/
chr17	48693679	3262762	T	G	Uncertain_significance	criteria_provided,_single_submitter	NC_000017.10:g.48693679T>G	CACNA1G	O43497-33	1618	PF00520	44	1	0	957016		7	0	https://www.metadome.app/metadome/position/GRCh37.p13/chr17/48693678/
chr17	48693679	3262762	T	G	Uncertain_significance	criteria_provided,_single_submitter	NC_000017.10:g.48693679T>G	CACNA1G	O43497-5	1618	PF00520	44	1	0	957016		7	0	https://www.metadome.app/metadome/position/GRCh37.p13/chr17/48693678/
chr17	48693679	3262762	T	G	Uncertain_significance	criteria_provided,_single_submitter	NC_000017.10:g.48693679T>G	CACNA1G	O43497-6	1641	PF00520	44	1	0	957016		7	0	https://www.metadome.app/metadome/position/GRCh37.p13/chr17/48693678/
chr17	48693679	3262762	T	G	Uncertain_significance	criteria_provided,_single_submitter	NC_000017.10:g.48693679T>G	CACNA1G	O43497-7	1641	PF00520	44	1	0	957016		7	0	https://www.metadome.app/metadome/position/GRCh37.p13/chr17/48693678/
chr17	48693679	3262762	T	G	Uncertain_significance	criteria_provided,_single_submitter	NC_000017.10:g.48693679T>G	CACNA1G	O43497-8	1618	PF00520	44	1	0	957016		7	0	https://www.metadome.app/metadome/position/GRCh37.p13/chr17/48693678/
chr17	48693679	3262762	T	G	Uncertain_significance	criteria_provided,_single_submitter	NC_000017.10:g.48693679T>G	CACNA1G	O43497-9	1629	PF00520	44	1	0	957016		7	0	https://www.metadome.app/metadome/position/GRCh37.p13/chr17/48693678/
chr17	48693681	2271017	A	G	Uncertain_significance	criteria_provided,_single_submitter	NC_000017.10:g.48693681A>G	CACNA1G	O43497	1653	PF00520	45	1	3	207014	3242593,948891,808870	1	0	https://www.metadome.app/metadome/position/GRCh37.p13/chr17/48693681/
chr17	48693681	2271017	A	G	Uncertain_significance	criteria_provided,_single_submitter	NC_000017.10:g.48693681A>G	CACNA1G	O43497-10	1630	PF00520	45	1	3	207014	3242593,948891,808870	1	0	https://www.metadome.app/metadome/position/GRCh37.p13/chr17/48693681/
chr17	48693681	2271017	A	G	Uncertain_significance	criteria_provided,_single_submitter	NC_000017.10:g.48693681A>G	CACNA1G	O43497-11	1653	PF00520	45	1	3	207014	3242593,948891,808870	1	0	https://www.metadome.app/metadome/position/GRCh37.p13/chr17/48693681/
chr17	48693681	2271017	A	G	Uncertain_significance	criteria_provided,_single_submitter	NC_000017.10:g.48693681A>G	CACNA1G	O43497-12	1653	PF00520	45	1	3	207014	3242593,948891,808870	1	0	https://www.metadome.app/metadome/position/GRCh37.p13/chr17/48693681/
chr17	48693681	2271017	A	G	Uncertain_significance	criteria_provided,_single_submitter	NC_000017.10:g.48693681A>G	CACNA1G	O43497-13	1635	PF00520	45	1	3	207014	3242593,948891,808870	1	0	https://www.metadome.app/metadome/position/GRCh37.p13/chr17/48693681/
chr17	48693681	2271017	A	G	Uncertain_significance	criteria_provided,_single_submitter	NC_000017.10:g.48693681A>G	CACNA1G	O43497-15	1635	PF00520	45	1	3	207014	3242593,948891,808870	1	0	https://www.metadome.app/metadome/position/GRCh37.p13/chr17/48693681/
chr17	48693681	2271017	A	G	Uncertain_significance	criteria_provided,_single_submitter	NC_000017.10:g.48693681A>G	CACNA1G	O43497-16	1635	PF00520	45	1	3	207014	3242593,948891,808870	1	0	https://www.metadome.app/metadome/position/GRCh37.p13/chr17/48693681/
chr17	48693681	2271017	A	G	Uncertain_significance	criteria_provided,_single_submitter	NC_000017.10:g.48693681A>G	CACNA1G	O43497-17	1653	PF00520	45	1	3	207014	3242593,948891,808870	1	0	https://www.metadome.app/metadome/position/GRCh37.p13/chr17/48693681/
chr17	48693681	2271017	A	G	Uncertain_significance	criteria_provided,_single_submitter	NC_000017.10:g.48693681A>G	CACNA1G	O43497-18	1653	PF00520	45	1	3	207014	3242593,948891,808870	1	0	https://www.metadome.app/metadome/position/GRCh37.p13/chr17/48693681/
chr17	48693681	2271017	A	G	Uncertain_significance	criteria_provided,_single_submitter	NC_000017.10:g.48693681A>G	CACNA1G	O43497-19	1642	PF00520	45	1	3	207014	3242593,948891,808870	1	0	https://www.metadome.app/metadome/position/GRCh37.p13/chr17/48693681/
chr17	48693681	2271017	A	G	Uncertain_significance	criteria_provided,_single_submitter	NC_000017.10:g.48693681A>G	CACNA1G	O43497-2	1619	PF00520	45	1	3	207014	3242593,948891,808870	1	0	https://www.metadome.app/metadome/position/GRCh37.p13/chr17/48693681/
chr17	48693681	2271017	A	G	Uncertain_significance	criteria_provided,_single_submitter	NC_000017.10:g.48693681A>G	CACNA1G	O43497-20	1642	PF00520	45	1	3	207014	3242593,948891,808870	1	0	https://www.metadome.app/metadome/position/GRCh37.p13/chr17/48693681/
chr17	48693681	2271017	A	G	Uncertain_significance	criteria_provided,_single_submitter	NC_000017.10:g.48693681A>G	CACNA1G	O43497-21	1660	PF00520	45	1	3	207014	3242593,948891,808870	1	0	https://www.metadome.app/metadome/position/GRCh37.p13/chr17/48693681/
chr17	48693681	2271017	A	G	Uncertain_significance	criteria_provided,_single_submitter	NC_000017.10:g.48693681A>G	CACNA1G	O43497-22	1596	PF00520	45	1	3	207014	3242593,948891,808870	1	0	https://www.metadome.app/metadome/position/GRCh37.p13/chr17/48693681/
chr17	48693681	2271017	A	G	Uncertain_significance	criteria_provided,_single_submitter	NC_000017.10:g.48693681A>G	CACNA1G	O43497-23	1601	PF00520	45	1	3	207014	3242593,948891,808870	1	0	https://www.metadome.app/metadome/position/GRCh37.p13/chr17/48693681/
chr17	48693681	2271017	A	G	Uncertain_significance	criteria_provided,_single_submitter	NC_000017.10:g.48693681A>G	CACNA1G	O43497-24	1619	PF00520	45	1	3	207014	3242593,948891,808870	1	0	https://www.metadome.app/metadome/position/GRCh37.p13/chr17/48693681/
chr17	48693681	2271017	A	G	Uncertain_significance	criteria_provided,_single_submitter	NC_000017.10:g.48693681A>G	CACNA1G	O43497-25	1608	PF00520	45	1	3	207014	3242593,948891,808870	1	0	https://www.metadome.app/metadome/position/GRCh37.p13/chr17/48693681/
chr17	48693681	2271017	A	G	Uncertain_significance	criteria_provided,_single_submitter	NC_000017.10:g.48693681A>G	CACNA1G	O43497-26	1608	PF00520	45	1	3	207014	3242593,948891,808870	1	0	https://www.metadome.app/metadome/position/GRCh37.p13/chr17/48693681/
chr17	48693681	2271017	A	G	Uncertain_significance	criteria_provided,_single_submitter	NC_000017.10:g.48693681A>G	CACNA1G	O43497-27	1612	PF00520	45	1	3	207014	3242593,948891,808870	1	0	https://www.metadome.app/metadome/position/GRCh37.p13/chr17/48693681/
chr17	48693681	2271017	A	G	Uncertain_significance	criteria_provided,_single_submitter	NC_000017.10:g.48693681A>G	CACNA1G	O43497-28	1630	PF00520	45	1	3	207014	3242593,948891,808870	1	0	https://www.metadome.app/metadome/position/GRCh37.p13/chr17/48693681/
chr17	48693681	2271017	A	G	Uncertain_significance	criteria_provided,_single_submitter	NC_000017.10:g.48693681A>G	CACNA1G	O43497-29	1630	PF00520	45	1	3	207014	3242593,948891,808870	1	0	https://www.metadome.app/metadome/position/GRCh37.p13/chr17/48693681/
chr17	48693681	2271017	A	G	Uncertain_significance	criteria_provided,_single_submitter	NC_000017.10:g.48693681A>G	CACNA1G	O43497-3	1612	PF00520	45	1	3	207014	3242593,948891,808870	1	0	https://www.metadome.app/metadome/position/GRCh37.p13/chr17/48693681/
chr17	48693681	2271017	A	G	Uncertain_significance	criteria_provided,_single_submitter	NC_000017.10:g.48693681A>G	CACNA1G	O43497-30	1635	PF00520	45	1	3	207014	3242593,948891,808870	1	0	https://www.metadome.app/metadome/position/GRCh37.p13/chr17/48693681/
chr17	48693681	2271017	A	G	Uncertain_significance	criteria_provided,_single_submitter	NC_000017.10:g.48693681A>G	CACNA1G	O43497-31	1653	PF00520	45	1	3	207014	3242593,948891,808870	1	0	https://www.metadome.app/metadome/position/GRCh37.p13/chr17/48693681/
chr17	48693681	2271017	A	G	Uncertain_significance	criteria_provided,_single_submitter	NC_000017.10:g.48693681A>G	CACNA1G	O43497-32	1642	PF00520	45	1	3	207014	3242593,948891,808870	1	0	https://www.metadome.app/metadome/position/GRCh37.p13/chr17/48693681/
chr17	48693681	2271017	A	G	Uncertain_significance	criteria_provided,_single_submitter	NC_000017.10:g.48693681A>G	CACNA1G	O43497-33	1619	PF00520	45	1	3	207014	3242593,948891,808870	1	0	https://www.metadome.app/metadome/position/GRCh37.p13/chr17/48693681/
chr17	48693681	2271017	A	G	Uncertain_significance	criteria_provided,_single_submitter	NC_000017.10:g.48693681A>G	CACNA1G	O43497-5	1619	PF00520	45	1	3	207014	3242593,948891,808870	1	0	https://www.metadome.app/metadome/position/GRCh37.p13/chr17/48693681/
chr17	48693681	2271017	A	G	Uncertain_significance	criteria_provided,_single_submitter	NC_000017.10:g.48693681A>G	CACNA1G	O43497-6	1642	PF00520	45	1	3	207014	3242593,948891,808870	1	0	https://www.metadome.app/metadome/position/GRCh37.p13/chr17/48693681/
chr17	48693681	2271017	A	G	Uncertain_significance	criteria_provided,_single_submitter	NC_000017.10:g.48693681A>G	CACNA1G	O43497-7	1642	PF00520	45	1	3	207014	3242593,948891,808870	1	0	https://www.metadome.app/metadome/position/GRCh37.p13/chr17/48693681/
chr17	48693681	2271017	A	G	Uncertain_significance	criteria_provided,_single_submitter	NC_000017.10:g.48693681A>G	CACNA1G	O43497-8	1619	PF00520	45	1	3	207014	3242593,948891,808870	1	0	https://www.metadome.app/metadome/position/GRCh37.p13/chr17/48693681/
chr17	48693681	2271017	A	G	Uncertain_significance	criteria_provided,_single_submitter	NC_000017.10:g.48693681A>G	CACNA1G	O43497-9	1630	PF00520	45	1	3	207014	3242593,948891,808870	1	0	https://www.metadome.app/metadome/position/GRCh37.p13/chr17/48693681/
chr17	48693691	1311541	T	C	Uncertain_significance	criteria_provided,_single_submitter	NC_000017.10:g.48693691T>C	CACNA1G	O43497	1656	PF00520	48	2	2	224078,68637	2430162,53055	3	0	https://www.metadome.app/metadome/position/GRCh37.p13/chr17/48693690/
chr17	48693691	1311541	T	C	Uncertain_significance	criteria_provided,_single_submitter	NC_000017.10:g.48693691T>C	CACNA1G	O43497-10	1633	PF00520	48	2	2	224078,68637	2430162,53055	3	0	https://www.metadome.app/metadome/position/GRCh37.p13/chr17/48693690/
chr17	48693691	1311541	T	C	Uncertain_significance	criteria_provided,_single_submitter	NC_000017.10:g.48693691T>C	CACNA1G	O43497-11	1656	PF00520	48	2	2	224078,68637	2430162,53055	3	0	https://www.metadome.app/metadome/position/GRCh37.p13/chr17/48693690/
chr17	48693691	1311541	T	C	Uncertain_significance	criteria_provided,_single_submitter	NC_000017.10:g.48693691T>C	CACNA1G	O43497-12	1656	PF00520	48	2	2	224078,68637	2430162,53055	3	0	https://www.metadome.app/metadome/position/GRCh37.p13/chr17/48693690/
chr17	48693691	1311541	T	C	Uncertain_significance	criteria_provided,_single_submitter	NC_000017.10:g.48693691T>C	CACNA1G	O43497-13	1638	PF00520	48	2	2	224078,68637	2430162,53055	3	0	https://www.metadome.app/metadome/position/GRCh37.p13/chr17/48693690/
chr17	48693691	1311541	T	C	Uncertain_significance	criteria_provided,_single_submitter	NC_000017.10:g.48693691T>C	CACNA1G	O43497-15	1638	PF00520	48	2	2	224078,68637	2430162,53055	3	0	https://www.metadome.app/metadome/position/GRCh37.p13/chr17/48693690/
chr17	48693691	1311541	T	C	Uncertain_significance	criteria_provided,_single_submitter	NC_000017.10:g.48693691T>C	CACNA1G	O43497-16	1638	PF00520	48	2	2	224078,68637	2430162,53055	3	0	https://www.metadome.app/metadome/position/GRCh37.p13/chr17/48693690/
chr17	48693691	1311541	T	C	Uncertain_significance	criteria_provided,_single_submitter	NC_000017.10:g.48693691T>C	CACNA1G	O43497-17	1656	PF00520	48	2	2	224078,68637	2430162,53055	3	0	https://www.metadome.app/metadome/position/GRCh37.p13/chr17/48693690/
chr17	48693691	1311541	T	C	Uncertain_significance	criteria_provided,_single_submitter	NC_000017.10:g.48693691T>C	CACNA1G	O43497-18	1656	PF00520	48	2	2	224078,68637	2430162,53055	3	0	https://www.metadome.app/metadome/position/GRCh37.p13/chr17/48693690/
chr17	48693691	1311541	T	C	Uncertain_significance	criteria_provided,_single_submitter	NC_000017.10:g.48693691T>C	CACNA1G	O43497-19	1645	PF00520	48	2	2	224078,68637	2430162,53055	3	0	https://www.metadome.app/metadome/position/GRCh37.p13/chr17/48693690/
chr17	48693691	1311541	T	C	Uncertain_significance	criteria_provided,_single_submitter	NC_000017.10:g.48693691T>C	CACNA1G	O43497-2	1622	PF00520	48	2	2	224078,68637	2430162,53055	3	0	https://www.metadome.app/metadome/position/GRCh37.p13/chr17/48693690/
chr17	48693691	1311541	T	C	Uncertain_significance	criteria_provided,_single_submitter	NC_000017.10:g.48693691T>C	CACNA1G	O43497-20	1645	PF00520	48	2	2	224078,68637	2430162,53055	3	0	https://www.metadome.app/metadome/position/GRCh37.p13/chr17/48693690/
chr17	48693691	1311541	T	C	Uncertain_significance	criteria_provided,_single_submitter	NC_000017.10:g.48693691T>C	CACNA1G	O43497-21	1663	PF00520	48	2	2	224078,68637	2430162,53055	3	0	https://www.metadome.app/metadome/position/GRCh37.p13/chr17/48693690/
chr17	48693691	1311541	T	C	Uncertain_significance	criteria_provided,_single_submitter	NC_000017.10:g.48693691T>C	CACNA1G	O43497-22	1599	PF00520	48	2	2	224078,68637	2430162,53055	3	0	https://www.metadome.app/metadome/position/GRCh37.p13/chr17/48693690/
chr17	48693691	1311541	T	C	Uncertain_significance	criteria_provided,_single_submitter	NC_000017.10:g.48693691T>C	CACNA1G	O43497-23	1604	PF00520	48	2	2	224078,68637	2430162,53055	3	0	https://www.metadome.app/metadome/position/GRCh37.p13/chr17/48693690/
chr17	48693691	1311541	T	C	Uncertain_significance	criteria_provided,_single_submitter	NC_000017.10:g.48693691T>C	CACNA1G	O43497-24	1622	PF00520	48	2	2	224078,68637	2430162,53055	3	0	https://www.metadome.app/metadome/position/GRCh37.p13/chr17/48693690/
chr17	48693691	1311541	T	C	Uncertain_significance	criteria_provided,_single_submitter	NC_000017.10:g.48693691T>C	CACNA1G	O43497-25	1611	PF00520	48	2	2	224078,68637	2430162,53055	3	0	https://www.metadome.app/metadome/position/GRCh37.p13/chr17/48693690/
chr17	48693691	1311541	T	C	Uncertain_significance	criteria_provided,_single_submitter	NC_000017.10:g.48693691T>C	CACNA1G	O43497-26	1611	PF00520	48	2	2	224078,68637	2430162,53055	3	0	https://www.metadome.app/metadome/position/GRCh37.p13/chr17/48693690/
chr17	48693691	1311541	T	C	Uncertain_significance	criteria_provided,_single_submitter	NC_000017.10:g.48693691T>C	CACNA1G	O43497-27	1615	PF00520	48	2	2	224078,68637	2430162,53055	3	0	https://www.metadome.app/metadome/position/GRCh37.p13/chr17/48693690/
chr17	48693691	1311541	T	C	Uncertain_significance	criteria_provided,_single_submitter	NC_000017.10:g.48693691T>C	CACNA1G	O43497-28	1633	PF00520	48	2	2	224078,68637	2430162,53055	3	0	https://www.metadome.app/metadome/position/GRCh37.p13/chr17/48693690/
chr17	48693691	1311541	T	C	Uncertain_significance	criteria_provided,_single_submitter	NC_000017.10:g.48693691T>C	CACNA1G	O43497-29	1633	PF00520	48	2	2	224078,68637	2430162,53055	3	0	https://www.metadome.app/metadome/position/GRCh37.p13/chr17/48693690/
chr17	48693691	1311541	T	C	Uncertain_significance	criteria_provided,_single_submitter	NC_000017.10:g.48693691T>C	CACNA1G	O43497-3	1615	PF00520	48	2	2	224078,68637	2430162,53055	3	0	https://www.metadome.app/metadome/position/GRCh37.p13/chr17/48693690/
chr17	48693691	1311541	T	C	Uncertain_significance	criteria_provided,_single_submitter	NC_000017.10:g.48693691T>C	CACNA1G	O43497-30	1638	PF00520	48	2	2	224078,68637	2430162,53055	3	0	https://www.metadome.app/metadome/position/GRCh37.p13/chr17/48693690/
chr17	48693691	1311541	T	C	Uncertain_significance	criteria_provided,_single_submitter	NC_000017.10:g.48693691T>C	CACNA1G	O43497-31	1656	PF00520	48	2	2	224078,68637	2430162,53055	3	0	https://www.metadome.app/metadome/position/GRCh37.p13/chr17/48693690/
chr17	48693691	1311541	T	C	Uncertain_significance	criteria_provided,_single_submitter	NC_000017.10:g.48693691T>C	CACNA1G	O43497-32	1645	PF00520	48	2	2	224078,68637	2430162,53055	3	0	https://www.metadome.app/metadome/position/GRCh37.p13/chr17/48693690/
chr17	48693691	1311541	T	C	Uncertain_significance	criteria_provided,_single_submitter	NC_000017.10:g.48693691T>C	CACNA1G	O43497-33	1622	PF00520	48	2	2	224078,68637	2430162,53055	3	0	https://www.metadome.app/metadome/position/GRCh37.p13/chr17/48693690/
chr17	48693691	1311541	T	C	Uncertain_significance	criteria_provided,_single_submitter	NC_000017.10:g.48693691T>C	CACNA1G	O43497-5	1622	PF00520	48	2	2	224078,68637	2430162,53055	3	0	https://www.metadome.app/metadome/position/GRCh37.p13/chr17/48693690/
chr17	48693691	1311541	T	C	Uncertain_significance	criteria_provided,_single_submitter	NC_000017.10:g.48693691T>C	CACNA1G	O43497-6	1645	PF00520	48	2	2	224078,68637	2430162,53055	3	0	https://www.metadome.app/metadome/position/GRCh37.p13/chr17/48693690/
chr17	48693691	1311541	T	C	Uncertain_significance	criteria_provided,_single_submitter	NC_000017.10:g.48693691T>C	CACNA1G	O43497-7	1645	PF00520	48	2	2	224078,68637	2430162,53055	3	0	https://www.metadome.app/metadome/position/GRCh37.p13/chr17/48693690/
chr17	48693691	1311541	T	C	Uncertain_significance	criteria_provided,_single_submitter	NC_000017.10:g.48693691T>C	CACNA1G	O43497-8	1622	PF00520	48	2	2	224078,68637	2430162,53055	3	0	https://www.metadome.app/metadome/position/GRCh37.p13/chr17/48693690/
chr17	48693691	1311541	T	C	Uncertain_significance	criteria_provided,_single_submitter	NC_000017.10:g.48693691T>C	CACNA1G	O43497-9	1633	PF00520	48	2	2	224078,68637	2430162,53055	3	0	https://www.metadome.app/metadome/position/GRCh37.p13/chr17/48693690/
chr17	48693696	548604	T	C	Uncertain_significance	criteria_provided,_single_submitter	NC_000017.10:g.48693696T>C	CACNA1G	O43497	1658	PF00520	50	0	2		2505887,206740	5	0	https://www.metadome.app/metadome/position/GRCh37.p13/chr17/48693696/
chr17	48693696	548604	T	C	Uncertain_significance	criteria_provided,_single_submitter	NC_000017.10:g.48693696T>C	CACNA1G	O43497-10	1635	PF00520	50	0	2		2505887,206740	5	0	https://www.metadome.app/metadome/position/GRCh37.p13/chr17/48693696/
chr17	48693696	548604	T	C	Uncertain_significance	criteria_provided,_single_submitter	NC_000017.10:g.48693696T>C	CACNA1G	O43497-11	1658	PF00520	50	0	2		2505887,206740	5	0	https://www.metadome.app/metadome/position/GRCh37.p13/chr17/48693696/
chr17	48693696	548604	T	C	Uncertain_significance	criteria_provided,_single_submitter	NC_000017.10:g.48693696T>C	CACNA1G	O43497-12	1658	PF00520	50	0	2		2505887,206740	5	0	https://www.metadome.app/metadome/position/GRCh37.p13/chr17/48693696/
chr17	48693696	548604	T	C	Uncertain_significance	criteria_provided,_single_submitter	NC_000017.10:g.48693696T>C	CACNA1G	O43497-13	1640	PF00520	50	0	2		2505887,206740	5	0	https://www.metadome.app/metadome/position/GRCh37.p13/chr17/48693696/
chr17	48693696	548604	T	C	Uncertain_significance	criteria_provided,_single_submitter	NC_000017.10:g.48693696T>C	CACNA1G	O43497-15	1640	PF00520	50	0	2		2505887,206740	5	0	https://www.metadome.app/metadome/position/GRCh37.p13/chr17/48693696/
chr17	48693696	548604	T	C	Uncertain_significance	criteria_provided,_single_submitter	NC_000017.10:g.48693696T>C	CACNA1G	O43497-16	1640	PF00520	50	0	2		2505887,206740	5	0	https://www.metadome.app/metadome/position/GRCh37.p13/chr17/48693696/
chr17	48693696	548604	T	C	Uncertain_significance	criteria_provided,_single_submitter	NC_000017.10:g.48693696T>C	CACNA1G	O43497-17	1658	PF00520	50	0	2		2505887,206740	5	0	https://www.metadome.app/metadome/position/GRCh37.p13/chr17/48693696/
chr17	48693696	548604	T	C	Uncertain_significance	criteria_provided,_single_submitter	NC_000017.10:g.48693696T>C	CACNA1G	O43497-18	1658	PF00520	50	0	2		2505887,206740	5	0	https://www.metadome.app/metadome/position/GRCh37.p13/chr17/48693696/
chr17	48693696	548604	T	C	Uncertain_significance	criteria_provided,_single_submitter	NC_000017.10:g.48693696T>C	CACNA1G	O43497-19	1647	PF00520	50	0	2		2505887,206740	5	0	https://www.metadome.app/metadome/position/GRCh37.p13/chr17/48693696/
chr17	48693696	548604	T	C	Uncertain_significance	criteria_provided,_single_submitter	NC_000017.10:g.48693696T>C	CACNA1G	O43497-2	1624	PF00520	50	0	2		2505887,206740	5	0	https://www.metadome.app/metadome/position/GRCh37.p13/chr17/48693696/
chr17	48693696	548604	T	C	Uncertain_significance	criteria_provided,_single_submitter	NC_000017.10:g.48693696T>C	CACNA1G	O43497-20	1647	PF00520	50	0	2		2505887,206740	5	0	https://www.metadome.app/metadome/position/GRCh37.p13/chr17/48693696/
chr17	48693696	548604	T	C	Uncertain_significance	criteria_provided,_single_submitter	NC_000017.10:g.48693696T>C	CACNA1G	O43497-21	1665	PF00520	50	0	2		2505887,206740	5	0	https://www.metadome.app/metadome/position/GRCh37.p13/chr17/48693696/
chr17	48693696	548604	T	C	Uncertain_significance	criteria_provided,_single_submitter	NC_000017.10:g.48693696T>C	CACNA1G	O43497-22	1601	PF00520	50	0	2		2505887,206740	5	0	https://www.metadome.app/metadome/position/GRCh37.p13/chr17/48693696/
chr17	48693696	548604	T	C	Uncertain_significance	criteria_provided,_single_submitter	NC_000017.10:g.48693696T>C	CACNA1G	O43497-23	1606	PF00520	50	0	2		2505887,206740	5	0	https://www.metadome.app/metadome/position/GRCh37.p13/chr17/48693696/
chr17	48693696	548604	T	C	Uncertain_significance	criteria_provided,_single_submitter	NC_000017.10:g.48693696T>C	CACNA1G	O43497-24	1624	PF00520	50	0	2		2505887,206740	5	0	https://www.metadome.app/metadome/position/GRCh37.p13/chr17/48693696/
chr17	48693696	548604	T	C	Uncertain_significance	criteria_provided,_single_submitter	NC_000017.10:g.48693696T>C	CACNA1G	O43497-25	1613	PF00520	50	0	2		2505887,206740	5	0	https://www.metadome.app/metadome/position/GRCh37.p13/chr17/48693696/
chr17	48693696	548604	T	C	Uncertain_significance	criteria_provided,_single_submitter	NC_000017.10:g.48693696T>C	CACNA1G	O43497-26	1613	PF00520	50	0	2		2505887,206740	5	0	https://www.metadome.app/metadome/position/GRCh37.p13/chr17/48693696/
chr17	48693696	548604	T	C	Uncertain_significance	criteria_provided,_single_submitter	NC_000017.10:g.48693696T>C	CACNA1G	O43497-27	1617	PF00520	50	0	2		2505887,206740	5	0	https://www.metadome.app/metadome/position/GRCh37.p13/chr17/48693696/
chr17	48693696	548604	T	C	Uncertain_significance	criteria_provided,_single_submitter	NC_000017.10:g.48693696T>C	CACNA1G	O43497-28	1635	PF00520	50	0	2		2505887,206740	5	0	https://www.metadome.app/metadome/position/GRCh37.p13/chr17/48693696/
chr17	48693696	548604	T	C	Uncertain_significance	criteria_provided,_single_submitter	NC_000017.10:g.48693696T>C	CACNA1G	O43497-29	1635	PF00520	50	0	2		2505887,206740	5	0	https://www.metadome.app/metadome/position/GRCh37.p13/chr17/48693696/
chr17	48693696	548604	T	C	Uncertain_significance	criteria_provided,_single_submitter	NC_000017.10:g.48693696T>C	CACNA1G	O43497-3	1617	PF00520	50	0	2		2505887,206740	5	0	https://www.metadome.app/metadome/position/GRCh37.p13/chr17/48693696/
chr17	48693696	548604	T	C	Uncertain_significance	criteria_provided,_single_submitter	NC_000017.10:g.48693696T>C	CACNA1G	O43497-30	1640	PF00520	50	0	2		2505887,206740	5	0	https://www.metadome.app/metadome/position/GRCh37.p13/chr17/48693696/
chr17	48693696	548604	T	C	Uncertain_significance	criteria_provided,_single_submitter	NC_000017.10:g.48693696T>C	CACNA1G	O43497-31	1658	PF00520	50	0	2		2505887,206740	5	0	https://www.metadome.app/metadome/position/GRCh37.p13/chr17/48693696/
chr17	48693696	548604	T	C	Uncertain_significance	criteria_provided,_single_submitter	NC_000017.10:g.48693696T>C	CACNA1G	O43497-32	1647	PF00520	50	0	2		2505887,206740	5	0	https://www.metadome.app/metadome/position/GRCh37.p13/chr17/48693696/
chr17	48693696	548604	T	C	Uncertain_significance	criteria_provided,_single_submitter	NC_000017.10:g.48693696T>C	CACNA1G	O43497-33	1624	PF00520	50	0	2		2505887,206740	5	0	https://www.metadome.app/metadome/position/GRCh37.p13/chr17/48693696/
chr17	48693696	548604	T	C	Uncertain_significance	criteria_provided,_single_submitter	NC_000017.10:g.48693696T>C	CACNA1G	O43497-5	1624	PF00520	50	0	2		2505887,206740	5	0	https://www.metadome.app/metadome/position/GRCh37.p13/chr17/48693696/
chr17	48693696	548604	T	C	Uncertain_significance	criteria_provided,_single_submitter	NC_000017.10:g.48693696T>C	CACNA1G	O43497-6	1647	PF00520	50	0	2		2505887,206740	5	0	https://www.metadome.app/metadome/position/GRCh37.p13/chr17/48693696/
chr17	48693696	548604	T	C	Uncertain_significance	criteria_provided,_single_submitter	NC_000017.10:g.48693696T>C	CACNA1G	O43497-7	1647	PF00520	50	0	2		2505887,206740	5	0	https://www.metadome.app/metadome/position/GRCh37.p13/chr17/48693696/
chr17	48693696	548604	T	C	Uncertain_significance	criteria_provided,_single_submitter	NC_000017.10:g.48693696T>C	CACNA1G	O43497-8	1624	PF00520	50	0	2		2505887,206740	5	0	https://www.metadome.app/metadome/position/GRCh37.p13/chr17/48693696/
chr17	48693696	548604	T	C	Uncertain_significance	criteria_provided,_single_submitter	NC_000017.10:g.48693696T>C	CACNA1G	O43497-9	1635	PF00520	50	0	2		2505887,206740	5	0	https://www.metadome.app/metadome/position/GRCh37.p13/chr17/48693696/
chr17	48693711	2330336	G	C	Uncertain_significance	criteria_provided,_single_submitter	NC_000017.10:g.48693711G>C	CACNA1G	O43497	1663	PF00520	55	2	3	498768,2128837	1804118,2747611,2444440	1	0	https://www.metadome.app/metadome/position/GRCh37.p13/chr17/48693711/
chr17	48693711	2330336	G	C	Uncertain_significance	criteria_provided,_single_submitter	NC_000017.10:g.48693711G>C	CACNA1G	O43497-10	1640	PF00520	55	2	3	498768,2128837	1804118,2747611,2444440	1	0	https://www.metadome.app/metadome/position/GRCh37.p13/chr17/48693711/
chr17	48693711	2330336	G	C	Uncertain_significance	criteria_provided,_single_submitter	NC_000017.10:g.48693711G>C	CACNA1G	O43497-11	1663	PF00520	55	2	3	498768,2128837	1804118,2747611,2444440	1	0	https://www.metadome.app/metadome/position/GRCh37.p13/chr17/48693711/
chr17	48693711	2330336	G	C	Uncertain_significance	criteria_provided,_single_submitter	NC_000017.10:g.48693711G>C	CACNA1G	O43497-12	1663	PF00520	55	2	3	498768,2128837	1804118,2747611,2444440	1	0	https://www.metadome.app/metadome/position/GRCh37.p13/chr17/48693711/
chr17	48693711	2330336	G	C	Uncertain_significance	criteria_provided,_single_submitter	NC_000017.10:g.48693711G>C	CACNA1G	O43497-13	1645	PF00520	55	2	3	498768,2128837	1804118,2747611,2444440	1	0	https://www.metadome.app/metadome/position/GRCh37.p13/chr17/48693711/
chr17	48693711	2330336	G	C	Uncertain_significance	criteria_provided,_single_submitter	NC_000017.10:g.48693711G>C	CACNA1G	O43497-15	1645	PF00520	55	2	3	498768,2128837	1804118,2747611,2444440	1	0	https://www.metadome.app/metadome/position/GRCh37.p13/chr17/48693711/
chr17	48693711	2330336	G	C	Uncertain_significance	criteria_provided,_single_submitter	NC_000017.10:g.48693711G>C	CACNA1G	O43497-16	1645	PF00520	55	2	3	498768,2128837	1804118,2747611,2444440	1	0	https://www.metadome.app/metadome/position/GRCh37.p13/chr17/48693711/
chr17	48693711	2330336	G	C	Uncertain_significance	criteria_provided,_single_submitter	NC_000017.10:g.48693711G>C	CACNA1G	O43497-17	1663	PF00520	55	2	3	498768,2128837	1804118,2747611,2444440	1	0	https://www.metadome.app/metadome/position/GRCh37.p13/chr17/48693711/
chr17	48693711	2330336	G	C	Uncertain_significance	criteria_provided,_single_submitter	NC_000017.10:g.48693711G>C	CACNA1G	O43497-18	1663	PF00520	55	2	3	498768,2128837	1804118,2747611,2444440	1	0	https://www.metadome.app/metadome/position/GRCh37.p13/chr17/48693711/
chr17	48693711	2330336	G	C	Uncertain_significance	criteria_provided,_single_submitter	NC_000017.10:g.48693711G>C	CACNA1G	O43497-19	1652	PF00520	55	2	3	498768,2128837	1804118,2747611,2444440	1	0	https://www.metadome.app/metadome/position/GRCh37.p13/chr17/48693711/
chr17	48693711	2330336	G	C	Uncertain_significance	criteria_provided,_single_submitter	NC_000017.10:g.48693711G>C	CACNA1G	O43497-2	1629	PF00520	55	2	3	498768,2128837	1804118,2747611,2444440	1	0	https://www.metadome.app/metadome/position/GRCh37.p13/chr17/48693711/
chr17	48693711	2330336	G	C	Uncertain_significance	criteria_provided,_single_submitter	NC_000017.10:g.48693711G>C	CACNA1G	O43497-20	1652	PF00520	55	2	3	498768,2128837	1804118,2747611,2444440	1	0	https://www.metadome.app/metadome/position/GRCh37.p13/chr17/48693711/
chr17	48693711	2330336	G	C	Uncertain_significance	criteria_provided,_single_submitter	NC_000017.10:g.48693711G>C	CACNA1G	O43497-21	1670	PF00520	55	2	3	498768,2128837	1804118,2747611,2444440	1	0	https://www.metadome.app/metadome/position/GRCh37.p13/chr17/48693711/
chr17	48693711	2330336	G	C	Uncertain_significance	criteria_provided,_single_submitter	NC_000017.10:g.48693711G>C	CACNA1G	O43497-22	1606	PF00520	55	2	3	498768,2128837	1804118,2747611,2444440	1	0	https://www.metadome.app/metadome/position/GRCh37.p13/chr17/48693711/
chr17	48693711	2330336	G	C	Uncertain_significance	criteria_provided,_single_submitter	NC_000017.10:g.48693711G>C	CACNA1G	O43497-23	1611	PF00520	55	2	3	498768,2128837	1804118,2747611,2444440	1	0	https://www.metadome.app/metadome/position/GRCh37.p13/chr17/48693711/
chr17	48693711	2330336	G	C	Uncertain_significance	criteria_provided,_single_submitter	NC_000017.10:g.48693711G>C	CACNA1G	O43497-24	1629	PF00520	55	2	3	498768,2128837	1804118,2747611,2444440	1	0	https://www.metadome.app/metadome/position/GRCh37.p13/chr17/48693711/
chr17	48693711	2330336	G	C	Uncertain_significance	criteria_provided,_single_submitter	NC_000017.10:g.48693711G>C	CACNA1G	O43497-25	1618	PF00520	55	2	3	498768,2128837	1804118,2747611,2444440	1	0	https://www.metadome.app/metadome/position/GRCh37.p13/chr17/48693711/
chr17	48693711	2330336	G	C	Uncertain_significance	criteria_provided,_single_submitter	NC_000017.10:g.48693711G>C	CACNA1G	O43497-26	1618	PF00520	55	2	3	498768,2128837	1804118,2747611,2444440	1	0	https://www.metadome.app/metadome/position/GRCh37.p13/chr17/48693711/
chr17	48693711	2330336	G	C	Uncertain_significance	criteria_provided,_single_submitter	NC_000017.10:g.48693711G>C	CACNA1G	O43497-27	1622	PF00520	55	2	3	498768,2128837	1804118,2747611,2444440	1	0	https://www.metadome.app/metadome/position/GRCh37.p13/chr17/48693711/
chr17	48693711	2330336	G	C	Uncertain_significance	criteria_provided,_single_submitter	NC_000017.10:g.48693711G>C	CACNA1G	O43497-28	1640	PF00520	55	2	3	498768,2128837	1804118,2747611,2444440	1	0	https://www.metadome.app/metadome/position/GRCh37.p13/chr17/48693711/
chr17	48693711	2330336	G	C	Uncertain_significance	criteria_provided,_single_submitter	NC_000017.10:g.48693711G>C	CACNA1G	O43497-29	1640	PF00520	55	2	3	498768,2128837	1804118,2747611,2444440	1	0	https://www.metadome.app/metadome/position/GRCh37.p13/chr17/48693711/
chr17	48693711	2330336	G	C	Uncertain_significance	criteria_provided,_single_submitter	NC_000017.10:g.48693711G>C	CACNA1G	O43497-3	1622	PF00520	55	2	3	498768,2128837	1804118,2747611,2444440	1	0	https://www.metadome.app/metadome/position/GRCh37.p13/chr17/48693711/
chr17	48693711	2330336	G	C	Uncertain_significance	criteria_provided,_single_submitter	NC_000017.10:g.48693711G>C	CACNA1G	O43497-30	1645	PF00520	55	2	3	498768,2128837	1804118,2747611,2444440	1	0	https://www.metadome.app/metadome/position/GRCh37.p13/chr17/48693711/
chr17	48693711	2330336	G	C	Uncertain_significance	criteria_provided,_single_submitter	NC_000017.10:g.48693711G>C	CACNA1G	O43497-31	1663	PF00520	55	2	3	498768,2128837	1804118,2747611,2444440	1	0	https://www.metadome.app/metadome/position/GRCh37.p13/chr17/48693711/
chr17	48693711	2330336	G	C	Uncertain_significance	criteria_provided,_single_submitter	NC_000017.10:g.48693711G>C	CACNA1G	O43497-32	1652	PF00520	55	2	3	498768,2128837	1804118,2747611,2444440	1	0	https://www.metadome.app/metadome/position/GRCh37.p13/chr17/48693711/
chr17	48693711	2330336	G	C	Uncertain_significance	criteria_provided,_single_submitter	NC_000017.10:g.48693711G>C	CACNA1G	O43497-33	1629	PF00520	55	2	3	498768,2128837	1804118,2747611,2444440	1	0	https://www.metadome.app/metadome/position/GRCh37.p13/chr17/48693711/
chr17	48693711	2330336	G	C	Uncertain_significance	criteria_provided,_single_submitter	NC_000017.10:g.48693711G>C	CACNA1G	O43497-5	1629	PF00520	55	2	3	498768,2128837	1804118,2747611,2444440	1	0	https://www.metadome.app/metadome/position/GRCh37.p13/chr17/48693711/
chr17	48693711	2330336	G	C	Uncertain_significance	criteria_provided,_single_submitter	NC_000017.10:g.48693711G>C	CACNA1G	O43497-6	1652	PF00520	55	2	3	498768,2128837	1804118,2747611,2444440	1	0	https://www.metadome.app/metadome/position/GRCh37.p13/chr17/48693711/
chr17	48693711	2330336	G	C	Uncertain_significance	criteria_provided,_single_submitter	NC_000017.10:g.48693711G>C	CACNA1G	O43497-7	1652	PF00520	55	2	3	498768,2128837	1804118,2747611,2444440	1	0	https://www.metadome.app/metadome/position/GRCh37.p13/chr17/48693711/
chr17	48693711	2330336	G	C	Uncertain_significance	criteria_provided,_single_submitter	NC_000017.10:g.48693711G>C	CACNA1G	O43497-8	1629	PF00520	55	2	3	498768,2128837	1804118,2747611,2444440	1	0	https://www.metadome.app/metadome/position/GRCh37.p13/chr17/48693711/
chr17	48693711	2330336	G	C	Uncertain_significance	criteria_provided,_single_submitter	NC_000017.10:g.48693711G>C	CACNA1G	O43497-9	1640	PF00520	55	2	3	498768,2128837	1804118,2747611,2444440	1	0	https://www.metadome.app/metadome/position/GRCh37.p13/chr17/48693711/
chr17	48693712	3363781	T	A	Uncertain_significance	criteria_provided,_single_submitter	NC_000017.10:g.48693712T>A	CACNA1G	O43497	1663	PF00520	55	2	3	498768,2128837	1804118,2747611,2444440	1	0	https://www.metadome.app/metadome/position/GRCh37.p13/chr17/48693711/
chr17	48693712	3363781	T	A	Uncertain_significance	criteria_provided,_single_submitter	NC_000017.10:g.48693712T>A	CACNA1G	O43497-10	1640	PF00520	55	2	3	498768,2128837	1804118,2747611,2444440	1	0	https://www.metadome.app/metadome/position/GRCh37.p13/chr17/48693711/
chr17	48693712	3363781	T	A	Uncertain_significance	criteria_provided,_single_submitter	NC_000017.10:g.48693712T>A	CACNA1G	O43497-11	1663	PF00520	55	2	3	498768,2128837	1804118,2747611,2444440	1	0	https://www.metadome.app/metadome/position/GRCh37.p13/chr17/48693711/
chr17	48693712	3363781	T	A	Uncertain_significance	criteria_provided,_single_submitter	NC_000017.10:g.48693712T>A	CACNA1G	O43497-12	1663	PF00520	55	2	3	498768,2128837	1804118,2747611,2444440	1	0	https://www.metadome.app/metadome/position/GRCh37.p13/chr17/48693711/
chr17	48693712	3363781	T	A	Uncertain_significance	criteria_provided,_single_submitter	NC_000017.10:g.48693712T>A	CACNA1G	O43497-13	1645	PF00520	55	2	3	498768,2128837	1804118,2747611,2444440	1	0	https://www.metadome.app/metadome/position/GRCh37.p13/chr17/48693711/
chr17	48693712	3363781	T	A	Uncertain_significance	criteria_provided,_single_submitter	NC_000017.10:g.48693712T>A	CACNA1G	O43497-15	1645	PF00520	55	2	3	498768,2128837	1804118,2747611,2444440	1	0	https://www.metadome.app/metadome/position/GRCh37.p13/chr17/48693711/
chr17	48693712	3363781	T	A	Uncertain_significance	criteria_provided,_single_submitter	NC_000017.10:g.48693712T>A	CACNA1G	O43497-16	1645	PF00520	55	2	3	498768,2128837	1804118,2747611,2444440	1	0	https://www.metadome.app/metadome/position/GRCh37.p13/chr17/48693711/
chr17	48693712	3363781	T	A	Uncertain_significance	criteria_provided,_single_submitter	NC_000017.10:g.48693712T>A	CACNA1G	O43497-17	1663	PF00520	55	2	3	498768,2128837	1804118,2747611,2444440	1	0	https://www.metadome.app/metadome/position/GRCh37.p13/chr17/48693711/
chr17	48693712	3363781	T	A	Uncertain_significance	criteria_provided,_single_submitter	NC_000017.10:g.48693712T>A	CACNA1G	O43497-18	1663	PF00520	55	2	3	498768,2128837	1804118,2747611,2444440	1	0	https://www.metadome.app/metadome/position/GRCh37.p13/chr17/48693711/
chr17	48693712	3363781	T	A	Uncertain_significance	criteria_provided,_single_submitter	NC_000017.10:g.48693712T>A	CACNA1G	O43497-19	1652	PF00520	55	2	3	498768,2128837	1804118,2747611,2444440	1	0	https://www.metadome.app/metadome/position/GRCh37.p13/chr17/48693711/
chr17	48693712	3363781	T	A	Uncertain_significance	criteria_provided,_single_submitter	NC_000017.10:g.48693712T>A	CACNA1G	O43497-2	1629	PF00520	55	2	3	498768,2128837	1804118,2747611,2444440	1	0	https://www.metadome.app/metadome/position/GRCh37.p13/chr17/48693711/
chr17	48693712	3363781	T	A	Uncertain_significance	criteria_provided,_single_submitter	NC_000017.10:g.48693712T>A	CACNA1G	O43497-20	1652	PF00520	55	2	3	498768,2128837	1804118,2747611,2444440	1	0	https://www.metadome.app/metadome/position/GRCh37.p13/chr17/48693711/
chr17	48693712	3363781	T	A	Uncertain_significance	criteria_provided,_single_submitter	NC_000017.10:g.48693712T>A	CACNA1G	O43497-21	1670	PF00520	55	2	3	498768,2128837	1804118,2747611,2444440	1	0	https://www.metadome.app/metadome/position/GRCh37.p13/chr17/48693711/
chr17	48693712	3363781	T	A	Uncertain_significance	criteria_provided,_single_submitter	NC_000017.10:g.48693712T>A	CACNA1G	O43497-22	1606	PF00520	55	2	3	498768,2128837	1804118,2747611,2444440	1	0	https://www.metadome.app/metadome/position/GRCh37.p13/chr17/48693711/
chr17	48693712	3363781	T	A	Uncertain_significance	criteria_provided,_single_submitter	NC_000017.10:g.48693712T>A	CACNA1G	O43497-23	1611	PF00520	55	2	3	498768,2128837	1804118,2747611,2444440	1	0	https://www.metadome.app/metadome/position/GRCh37.p13/chr17/48693711/
chr17	48693712	3363781	T	A	Uncertain_significance	criteria_provided,_single_submitter	NC_000017.10:g.48693712T>A	CACNA1G	O43497-24	1629	PF00520	55	2	3	498768,2128837	1804118,2747611,2444440	1	0	https://www.metadome.app/metadome/position/GRCh37.p13/chr17/48693711/
chr17	48693712	3363781	T	A	Uncertain_significance	criteria_provided,_single_submitter	NC_000017.10:g.48693712T>A	CACNA1G	O43497-25	1618	PF00520	55	2	3	498768,2128837	1804118,2747611,2444440	1	0	https://www.metadome.app/metadome/position/GRCh37.p13/chr17/48693711/
chr17	48693712	3363781	T	A	Uncertain_significance	criteria_provided,_single_submitter	NC_000017.10:g.48693712T>A	CACNA1G	O43497-26	1618	PF00520	55	2	3	498768,2128837	1804118,2747611,2444440	1	0	https://www.metadome.app/metadome/position/GRCh37.p13/chr17/48693711/
chr17	48693712	3363781	T	A	Uncertain_significance	criteria_provided,_single_submitter	NC_000017.10:g.48693712T>A	CACNA1G	O43497-27	1622	PF00520	55	2	3	498768,2128837	1804118,2747611,2444440	1	0	https://www.metadome.app/metadome/position/GRCh37.p13/chr17/48693711/
chr17	48693712	3363781	T	A	Uncertain_significance	criteria_provided,_single_submitter	NC_000017.10:g.48693712T>A	CACNA1G	O43497-28	1640	PF00520	55	2	3	498768,2128837	1804118,2747611,2444440	1	0	https://www.metadome.app/metadome/position/GRCh37.p13/chr17/48693711/
chr17	48693712	3363781	T	A	Uncertain_significance	criteria_provided,_single_submitter	NC_000017.10:g.48693712T>A	CACNA1G	O43497-29	1640	PF00520	55	2	3	498768,2128837	1804118,2747611,2444440	1	0	https://www.metadome.app/metadome/position/GRCh37.p13/chr17/48693711/
chr17	48693712	3363781	T	A	Uncertain_significance	criteria_provided,_single_submitter	NC_000017.10:g.48693712T>A	CACNA1G	O43497-3	1622	PF00520	55	2	3	498768,2128837	1804118,2747611,2444440	1	0	https://www.metadome.app/metadome/position/GRCh37.p13/chr17/48693711/
chr17	48693712	3363781	T	A	Uncertain_significance	criteria_provided,_single_submitter	NC_000017.10:g.48693712T>A	CACNA1G	O43497-30	1645	PF00520	55	2	3	498768,2128837	1804118,2747611,2444440	1	0	https://www.metadome.app/metadome/position/GRCh37.p13/chr17/48693711/
chr17	48693712	3363781	T	A	Uncertain_significance	criteria_provided,_single_submitter	NC_000017.10:g.48693712T>A	CACNA1G	O43497-31	1663	PF00520	55	2	3	498768,2128837	1804118,2747611,2444440	1	0	https://www.metadome.app/metadome/position/GRCh37.p13/chr17/48693711/
chr17	48693712	3363781	T	A	Uncertain_significance	criteria_provided,_single_submitter	NC_000017.10:g.48693712T>A	CACNA1G	O43497-32	1652	PF00520	55	2	3	498768,2128837	1804118,2747611,2444440	1	0	https://www.metadome.app/metadome/position/GRCh37.p13/chr17/48693711/
chr17	48693712	3363781	T	A	Uncertain_significance	criteria_provided,_single_submitter	NC_000017.10:g.48693712T>A	CACNA1G	O43497-33	1629	PF00520	55	2	3	498768,2128837	1804118,2747611,2444440	1	0	https://www.metadome.app/metadome/position/GRCh37.p13/chr17/48693711/
chr17	48693712	3363781	T	A	Uncertain_significance	criteria_provided,_single_submitter	NC_000017.10:g.48693712T>A	CACNA1G	O43497-5	1629	PF00520	55	2	3	498768,2128837	1804118,2747611,2444440	1	0	https://www.metadome.app/metadome/position/GRCh37.p13/chr17/48693711/
chr17	48693712	3363781	T	A	Uncertain_significance	criteria_provided,_single_submitter	NC_000017.10:g.48693712T>A	CACNA1G	O43497-6	1652	PF00520	55	2	3	498768,2128837	1804118,2747611,2444440	1	0	https://www.metadome.app/metadome/position/GRCh37.p13/chr17/48693711/
chr17	48693712	3363781	T	A	Uncertain_significance	criteria_provided,_single_submitter	NC_000017.10:g.48693712T>A	CACNA1G	O43497-7	1652	PF00520	55	2	3	498768,2128837	1804118,2747611,2444440	1	0	https://www.metadome.app/metadome/position/GRCh37.p13/chr17/48693711/
chr17	48693712	3363781	T	A	Uncertain_significance	criteria_provided,_single_submitter	NC_000017.10:g.48693712T>A	CACNA1G	O43497-8	1629	PF00520	55	2	3	498768,2128837	1804118,2747611,2444440	1	0	https://www.metadome.app/metadome/position/GRCh37.p13/chr17/48693711/
chr17	48693712	3363781	T	A	Uncertain_significance	criteria_provided,_single_submitter	NC_000017.10:g.48693712T>A	CACNA1G	O43497-9	1640	PF00520	55	2	3	498768,2128837	1804118,2747611,2444440	1	0	https://www.metadome.app/metadome/position/GRCh37.p13/chr17/48693711/
chr17	48693726	2601303	C	T	Uncertain_significance	criteria_provided,_single_submitter	NC_000017.10:g.48693726C>T	CACNA1G	O43497	1668	PF00520	61	2	2	30469,1307528	2054917,1743631	4	0	https://www.metadome.app/metadome/position/GRCh37.p13/chr17/48693726/
chr17	48693726	2601303	C	T	Uncertain_significance	criteria_provided,_single_submitter	NC_000017.10:g.48693726C>T	CACNA1G	O43497-10	1645	PF00520	61	2	2	30469,1307528	2054917,1743631	4	0	https://www.metadome.app/metadome/position/GRCh37.p13/chr17/48693726/
chr17	48693726	2601303	C	T	Uncertain_significance	criteria_provided,_single_submitter	NC_000017.10:g.48693726C>T	CACNA1G	O43497-11	1668	PF00520	61	2	2	30469,1307528	2054917,1743631	4	0	https://www.metadome.app/metadome/position/GRCh37.p13/chr17/48693726/
chr17	48693726	2601303	C	T	Uncertain_significance	criteria_provided,_single_submitter	NC_000017.10:g.48693726C>T	CACNA1G	O43497-12	1668	PF00520	61	2	2	30469,1307528	2054917,1743631	4	0	https://www.metadome.app/metadome/position/GRCh37.p13/chr17/48693726/
chr17	48693726	2601303	C	T	Uncertain_significance	criteria_provided,_single_submitter	NC_000017.10:g.48693726C>T	CACNA1G	O43497-13	1650	PF00520	61	2	2	30469,1307528	2054917,1743631	4	0	https://www.metadome.app/metadome/position/GRCh37.p13/chr17/48693726/
chr17	48693726	2601303	C	T	Uncertain_significance	criteria_provided,_single_submitter	NC_000017.10:g.48693726C>T	CACNA1G	O43497-15	1650	PF00520	61	2	2	30469,1307528	2054917,1743631	4	0	https://www.metadome.app/metadome/position/GRCh37.p13/chr17/48693726/
chr17	48693726	2601303	C	T	Uncertain_significance	criteria_provided,_single_submitter	NC_000017.10:g.48693726C>T	CACNA1G	O43497-16	1650	PF00520	61	2	2	30469,1307528	2054917,1743631	4	0	https://www.metadome.app/metadome/position/GRCh37.p13/chr17/48693726/
chr17	48693726	2601303	C	T	Uncertain_significance	criteria_provided,_single_submitter	NC_000017.10:g.48693726C>T	CACNA1G	O43497-17	1668	PF00520	61	2	2	30469,1307528	2054917,1743631	4	0	https://www.metadome.app/metadome/position/GRCh37.p13/chr17/48693726/
chr17	48693726	2601303	C	T	Uncertain_significance	criteria_provided,_single_submitter	NC_000017.10:g.48693726C>T	CACNA1G	O43497-18	1668	PF00520	61	2	2	30469,1307528	2054917,1743631	4	0	https://www.metadome.app/metadome/position/GRCh37.p13/chr17/48693726/
chr17	48693726	2601303	C	T	Uncertain_significance	criteria_provided,_single_submitter	NC_000017.10:g.48693726C>T	CACNA1G	O43497-19	1657	PF00520	61	2	2	30469,1307528	2054917,1743631	4	0	https://www.metadome.app/metadome/position/GRCh37.p13/chr17/48693726/
chr17	48693726	2601303	C	T	Uncertain_significance	criteria_provided,_single_submitter	NC_000017.10:g.48693726C>T	CACNA1G	O43497-2	1634	PF00520	61	2	2	30469,1307528	2054917,1743631	4	0	https://www.metadome.app/metadome/position/GRCh37.p13/chr17/48693726/
chr17	48693726	2601303	C	T	Uncertain_significance	criteria_provided,_single_submitter	NC_000017.10:g.48693726C>T	CACNA1G	O43497-20	1657	PF00520	61	2	2	30469,1307528	2054917,1743631	4	0	https://www.metadome.app/metadome/position/GRCh37.p13/chr17/48693726/
chr17	48693726	2601303	C	T	Uncertain_significance	criteria_provided,_single_submitter	NC_000017.10:g.48693726C>T	CACNA1G	O43497-21	1675	PF00520	61	2	2	30469,1307528	2054917,1743631	4	0	https://www.metadome.app/metadome/position/GRCh37.p13/chr17/48693726/
chr17	48693726	2601303	C	T	Uncertain_significance	criteria_provided,_single_submitter	NC_000017.10:g.48693726C>T	CACNA1G	O43497-22	1611	PF00520	61	2	2	30469,1307528	2054917,1743631	4	0	https://www.metadome.app/metadome/position/GRCh37.p13/chr17/48693726/
chr17	48693726	2601303	C	T	Uncertain_significance	criteria_provided,_single_submitter	NC_000017.10:g.48693726C>T	CACNA1G	O43497-23	1616	PF00520	61	2	2	30469,1307528	2054917,1743631	4	0	https://www.metadome.app/metadome/position/GRCh37.p13/chr17/48693726/
chr17	48693726	2601303	C	T	Uncertain_significance	criteria_provided,_single_submitter	NC_000017.10:g.48693726C>T	CACNA1G	O43497-24	1634	PF00520	61	2	2	30469,1307528	2054917,1743631	4	0	https://www.metadome.app/metadome/position/GRCh37.p13/chr17/48693726/
chr17	48693726	2601303	C	T	Uncertain_significance	criteria_provided,_single_submitter	NC_000017.10:g.48693726C>T	CACNA1G	O43497-25	1623	PF00520	61	2	2	30469,1307528	2054917,1743631	4	0	https://www.metadome.app/metadome/position/GRCh37.p13/chr17/48693726/
chr17	48693726	2601303	C	T	Uncertain_significance	criteria_provided,_single_submitter	NC_000017.10:g.48693726C>T	CACNA1G	O43497-26	1623	PF00520	61	2	2	30469,1307528	2054917,1743631	4	0	https://www.metadome.app/metadome/position/GRCh37.p13/chr17/48693726/
chr17	48693726	2601303	C	T	Uncertain_significance	criteria_provided,_single_submitter	NC_000017.10:g.48693726C>T	CACNA1G	O43497-27	1627	PF00520	61	2	2	30469,1307528	2054917,1743631	4	0	https://www.metadome.app/metadome/position/GRCh37.p13/chr17/48693726/
chr17	48693726	2601303	C	T	Uncertain_significance	criteria_provided,_single_submitter	NC_000017.10:g.48693726C>T	CACNA1G	O43497-28	1645	PF00520	61	2	2	30469,1307528	2054917,1743631	4	0	https://www.metadome.app/metadome/position/GRCh37.p13/chr17/48693726/
chr17	48693726	2601303	C	T	Uncertain_significance	criteria_provided,_single_submitter	NC_000017.10:g.48693726C>T	CACNA1G	O43497-29	1645	PF00520	61	2	2	30469,1307528	2054917,1743631	4	0	https://www.metadome.app/metadome/position/GRCh37.p13/chr17/48693726/
chr17	48693726	2601303	C	T	Uncertain_significance	criteria_provided,_single_submitter	NC_000017.10:g.48693726C>T	CACNA1G	O43497-3	1627	PF00520	61	2	2	30469,1307528	2054917,1743631	4	0	https://www.metadome.app/metadome/position/GRCh37.p13/chr17/48693726/
chr17	48693726	2601303	C	T	Uncertain_significance	criteria_provided,_single_submitter	NC_000017.10:g.48693726C>T	CACNA1G	O43497-30	1650	PF00520	61	2	2	30469,1307528	2054917,1743631	4	0	https://www.metadome.app/metadome/position/GRCh37.p13/chr17/48693726/
chr17	48693726	2601303	C	T	Uncertain_significance	criteria_provided,_single_submitter	NC_000017.10:g.48693726C>T	CACNA1G	O43497-31	1668	PF00520	61	2	2	30469,1307528	2054917,1743631	4	0	https://www.metadome.app/metadome/position/GRCh37.p13/chr17/48693726/
chr17	48693726	2601303	C	T	Uncertain_significance	criteria_provided,_single_submitter	NC_000017.10:g.48693726C>T	CACNA1G	O43497-32	1657	PF00520	61	2	2	30469,1307528	2054917,1743631	4	0	https://www.metadome.app/metadome/position/GRCh37.p13/chr17/48693726/
chr17	48693726	2601303	C	T	Uncertain_significance	criteria_provided,_single_submitter	NC_000017.10:g.48693726C>T	CACNA1G	O43497-33	1634	PF00520	61	2	2	30469,1307528	2054917,1743631	4	0	https://www.metadome.app/metadome/position/GRCh37.p13/chr17/48693726/
chr17	48693726	2601303	C	T	Uncertain_significance	criteria_provided,_single_submitter	NC_000017.10:g.48693726C>T	CACNA1G	O43497-5	1634	PF00520	61	2	2	30469,1307528	2054917,1743631	4	0	https://www.metadome.app/metadome/position/GRCh37.p13/chr17/48693726/
chr17	48693726	2601303	C	T	Uncertain_significance	criteria_provided,_single_submitter	NC_000017.10:g.48693726C>T	CACNA1G	O43497-6	1657	PF00520	61	2	2	30469,1307528	2054917,1743631	4	0	https://www.metadome.app/metadome/position/GRCh37.p13/chr17/48693726/
chr17	48693726	2601303	C	T	Uncertain_significance	criteria_provided,_single_submitter	NC_000017.10:g.48693726C>T	CACNA1G	O43497-7	1657	PF00520	61	2	2	30469,1307528	2054917,1743631	4	0	https://www.metadome.app/metadome/position/GRCh37.p13/chr17/48693726/
chr17	48693726	2601303	C	T	Uncertain_significance	criteria_provided,_single_submitter	NC_000017.10:g.48693726C>T	CACNA1G	O43497-8	1634	PF00520	61	2	2	30469,1307528	2054917,1743631	4	0	https://www.metadome.app/metadome/position/GRCh37.p13/chr17/48693726/
chr17	48693726	2601303	C	T	Uncertain_significance	criteria_provided,_single_submitter	NC_000017.10:g.48693726C>T	CACNA1G	O43497-9	1645	PF00520	61	2	2	30469,1307528	2054917,1743631	4	0	https://www.metadome.app/metadome/position/GRCh37.p13/chr17/48693726/
chr17	48693727	3372435	G	T	Uncertain_significance	criteria_provided,_single_submitter	NC_000017.10:g.48693727G>T	CACNA1G	O43497	1668	PF00520	61	2	2	30469,1307528	2054917,1743631	4	0	https://www.metadome.app/metadome/position/GRCh37.p13/chr17/48693726/
chr17	48693727	3372435	G	T	Uncertain_significance	criteria_provided,_single_submitter	NC_000017.10:g.48693727G>T	CACNA1G	O43497-10	1645	PF00520	61	2	2	30469,1307528	2054917,1743631	4	0	https://www.metadome.app/metadome/position/GRCh37.p13/chr17/48693726/
chr17	48693727	3372435	G	T	Uncertain_significance	criteria_provided,_single_submitter	NC_000017.10:g.48693727G>T	CACNA1G	O43497-11	1668	PF00520	61	2	2	30469,1307528	2054917,1743631	4	0	https://www.metadome.app/metadome/position/GRCh37.p13/chr17/48693726/
chr17	48693727	3372435	G	T	Uncertain_significance	criteria_provided,_single_submitter	NC_000017.10:g.48693727G>T	CACNA1G	O43497-12	1668	PF00520	61	2	2	30469,1307528	2054917,1743631	4	0	https://www.metadome.app/metadome/position/GRCh37.p13/chr17/48693726/
chr17	48693727	3372435	G	T	Uncertain_significance	criteria_provided,_single_submitter	NC_000017.10:g.48693727G>T	CACNA1G	O43497-13	1650	PF00520	61	2	2	30469,1307528	2054917,1743631	4	0	https://www.metadome.app/metadome/position/GRCh37.p13/chr17/48693726/
chr17	48693727	3372435	G	T	Uncertain_significance	criteria_provided,_single_submitter	NC_000017.10:g.48693727G>T	CACNA1G	O43497-15	1650	PF00520	61	2	2	30469,1307528	2054917,1743631	4	0	https://www.metadome.app/metadome/position/GRCh37.p13/chr17/48693726/
chr17	48693727	3372435	G	T	Uncertain_significance	criteria_provided,_single_submitter	NC_000017.10:g.48693727G>T	CACNA1G	O43497-16	1650	PF00520	61	2	2	30469,1307528	2054917,1743631	4	0	https://www.metadome.app/metadome/position/GRCh37.p13/chr17/48693726/
chr17	48693727	3372435	G	T	Uncertain_significance	criteria_provided,_single_submitter	NC_000017.10:g.48693727G>T	CACNA1G	O43497-17	1668	PF00520	61	2	2	30469,1307528	2054917,1743631	4	0	https://www.metadome.app/metadome/position/GRCh37.p13/chr17/48693726/
chr17	48693727	3372435	G	T	Uncertain_significance	criteria_provided,_single_submitter	NC_000017.10:g.48693727G>T	CACNA1G	O43497-18	1668	PF00520	61	2	2	30469,1307528	2054917,1743631	4	0	https://www.metadome.app/metadome/position/GRCh37.p13/chr17/48693726/
chr17	48693727	3372435	G	T	Uncertain_significance	criteria_provided,_single_submitter	NC_000017.10:g.48693727G>T	CACNA1G	O43497-19	1657	PF00520	61	2	2	30469,1307528	2054917,1743631	4	0	https://www.metadome.app/metadome/position/GRCh37.p13/chr17/48693726/
chr17	48693727	3372435	G	T	Uncertain_significance	criteria_provided,_single_submitter	NC_000017.10:g.48693727G>T	CACNA1G	O43497-2	1634	PF00520	61	2	2	30469,1307528	2054917,1743631	4	0	https://www.metadome.app/metadome/position/GRCh37.p13/chr17/48693726/
chr17	48693727	3372435	G	T	Uncertain_significance	criteria_provided,_single_submitter	NC_000017.10:g.48693727G>T	CACNA1G	O43497-20	1657	PF00520	61	2	2	30469,1307528	2054917,1743631	4	0	https://www.metadome.app/metadome/position/GRCh37.p13/chr17/48693726/
chr17	48693727	3372435	G	T	Uncertain_significance	criteria_provided,_single_submitter	NC_000017.10:g.48693727G>T	CACNA1G	O43497-21	1675	PF00520	61	2	2	30469,1307528	2054917,1743631	4	0	https://www.metadome.app/metadome/position/GRCh37.p13/chr17/48693726/
chr17	48693727	3372435	G	T	Uncertain_significance	criteria_provided,_single_submitter	NC_000017.10:g.48693727G>T	CACNA1G	O43497-22	1611	PF00520	61	2	2	30469,1307528	2054917,1743631	4	0	https://www.metadome.app/metadome/position/GRCh37.p13/chr17/48693726/
chr17	48693727	3372435	G	T	Uncertain_significance	criteria_provided,_single_submitter	NC_000017.10:g.48693727G>T	CACNA1G	O43497-23	1616	PF00520	61	2	2	30469,1307528	2054917,1743631	4	0	https://www.metadome.app/metadome/position/GRCh37.p13/chr17/48693726/
chr17	48693727	3372435	G	T	Uncertain_significance	criteria_provided,_single_submitter	NC_000017.10:g.48693727G>T	CACNA1G	O43497-24	1634	PF00520	61	2	2	30469,1307528	2054917,1743631	4	0	https://www.metadome.app/metadome/position/GRCh37.p13/chr17/48693726/
chr17	48693727	3372435	G	T	Uncertain_significance	criteria_provided,_single_submitter	NC_000017.10:g.48693727G>T	CACNA1G	O43497-25	1623	PF00520	61	2	2	30469,1307528	2054917,1743631	4	0	https://www.metadome.app/metadome/position/GRCh37.p13/chr17/48693726/
chr17	48693727	3372435	G	T	Uncertain_significance	criteria_provided,_single_submitter	NC_000017.10:g.48693727G>T	CACNA1G	O43497-26	1623	PF00520	61	2	2	30469,1307528	2054917,1743631	4	0	https://www.metadome.app/metadome/position/GRCh37.p13/chr17/48693726/
chr17	48693727	3372435	G	T	Uncertain_significance	criteria_provided,_single_submitter	NC_000017.10:g.48693727G>T	CACNA1G	O43497-27	1627	PF00520	61	2	2	30469,1307528	2054917,1743631	4	0	https://www.metadome.app/metadome/position/GRCh37.p13/chr17/48693726/
chr17	48693727	3372435	G	T	Uncertain_significance	criteria_provided,_single_submitter	NC_000017.10:g.48693727G>T	CACNA1G	O43497-28	1645	PF00520	61	2	2	30469,1307528	2054917,1743631	4	0	https://www.metadome.app/metadome/position/GRCh37.p13/chr17/48693726/
chr17	48693727	3372435	G	T	Uncertain_significance	criteria_provided,_single_submitter	NC_000017.10:g.48693727G>T	CACNA1G	O43497-29	1645	PF00520	61	2	2	30469,1307528	2054917,1743631	4	0	https://www.metadome.app/metadome/position/GRCh37.p13/chr17/48693726/
chr17	48693727	3372435	G	T	Uncertain_significance	criteria_provided,_single_submitter	NC_000017.10:g.48693727G>T	CACNA1G	O43497-3	1627	PF00520	61	2	2	30469,1307528	2054917,1743631	4	0	https://www.metadome.app/metadome/position/GRCh37.p13/chr17/48693726/
chr17	48693727	3372435	G	T	Uncertain_significance	criteria_provided,_single_submitter	NC_000017.10:g.48693727G>T	CACNA1G	O43497-30	1650	PF00520	61	2	2	30469,1307528	2054917,1743631	4	0	https://www.metadome.app/metadome/position/GRCh37.p13/chr17/48693726/
chr17	48693727	3372435	G	T	Uncertain_significance	criteria_provided,_single_submitter	NC_000017.10:g.48693727G>T	CACNA1G	O43497-31	1668	PF00520	61	2	2	30469,1307528	2054917,1743631	4	0	https://www.metadome.app/metadome/position/GRCh37.p13/chr17/48693726/
chr17	48693727	3372435	G	T	Uncertain_significance	criteria_provided,_single_submitter	NC_000017.10:g.48693727G>T	CACNA1G	O43497-32	1657	PF00520	61	2	2	30469,1307528	2054917,1743631	4	0	https://www.metadome.app/metadome/position/GRCh37.p13/chr17/48693726/
chr17	48693727	3372435	G	T	Uncertain_significance	criteria_provided,_single_submitter	NC_000017.10:g.48693727G>T	CACNA1G	O43497-33	1634	PF00520	61	2	2	30469,1307528	2054917,1743631	4	0	https://www.metadome.app/metadome/position/GRCh37.p13/chr17/48693726/
chr17	48693727	3372435	G	T	Uncertain_significance	criteria_provided,_single_submitter	NC_000017.10:g.48693727G>T	CACNA1G	O43497-5	1634	PF00520	61	2	2	30469,1307528	2054917,1743631	4	0	https://www.metadome.app/metadome/position/GRCh37.p13/chr17/48693726/
chr17	48693727	3372435	G	T	Uncertain_significance	criteria_provided,_single_submitter	NC_000017.10:g.48693727G>T	CACNA1G	O43497-6	1657	PF00520	61	2	2	30469,1307528	2054917,1743631	4	0	https://www.metadome.app/metadome/position/GRCh37.p13/chr17/48693726/
chr17	48693727	3372435	G	T	Uncertain_significance	criteria_provided,_single_submitter	NC_000017.10:g.48693727G>T	CACNA1G	O43497-7	1657	PF00520	61	2	2	30469,1307528	2054917,1743631	4	0	https://www.metadome.app/metadome/position/GRCh37.p13/chr17/48693726/
chr17	48693727	3372435	G	T	Uncertain_significance	criteria_provided,_single_submitter	NC_000017.10:g.48693727G>T	CACNA1G	O43497-8	1634	PF00520	61	2	2	30469,1307528	2054917,1743631	4	0	https://www.metadome.app/metadome/position/GRCh37.p13/chr17/48693726/
chr17	48693727	3372435	G	T	Uncertain_significance	criteria_provided,_single_submitter	NC_000017.10:g.48693727G>T	CACNA1G	O43497-9	1645	PF00520	61	2	2	30469,1307528	2054917,1743631	4	0	https://www.metadome.app/metadome/position/GRCh37.p13/chr17/48693726/
chr17	48694902	1683701	C	T	Uncertain_significance	criteria_provided,_single_submitter	NC_000017.10:g.48694902C>T	CACNA1G	O43497	1709	PF00520	95	10	12	420809,156106,221263,5899,5898,1451612,207017,9376,658809,205867	2109320,432623,617545,372557,2848849,2506369,2031256,421599,67933,1066808,1479754,3862992	1	0	https://www.metadome.app/metadome/position/GRCh37.p13/chr17/48694902/
chr17	48694902	1683701	C	T	Uncertain_significance	criteria_provided,_single_submitter	NC_000017.10:g.48694902C>T	CACNA1G	O43497-10	1686	PF00520	95	10	12	420809,156106,221263,5899,5898,1451612,207017,9376,658809,205867	2109320,432623,617545,372557,2848849,2506369,2031256,421599,67933,1066808,1479754,3862992	1	0	https://www.metadome.app/metadome/position/GRCh37.p13/chr17/48694902/
chr17	48694902	1683701	C	T	Uncertain_significance	criteria_provided,_single_submitter	NC_000017.10:g.48694902C>T	CACNA1G	O43497-11	1709	PF00520	95	10	12	420809,156106,221263,5899,5898,1451612,207017,9376,658809,205867	2109320,432623,617545,372557,2848849,2506369,2031256,421599,67933,1066808,1479754,3862992	1	0	https://www.metadome.app/metadome/position/GRCh37.p13/chr17/48694902/
chr17	48694902	1683701	C	T	Uncertain_significance	criteria_provided,_single_submitter	NC_000017.10:g.48694902C>T	CACNA1G	O43497-12	1709	PF00520	95	10	12	420809,156106,221263,5899,5898,1451612,207017,9376,658809,205867	2109320,432623,617545,372557,2848849,2506369,2031256,421599,67933,1066808,1479754,3862992	1	0	https://www.metadome.app/metadome/position/GRCh37.p13/chr17/48694902/
chr17	48694902	1683701	C	T	Uncertain_significance	criteria_provided,_single_submitter	NC_000017.10:g.48694902C>T	CACNA1G	O43497-13	1691	PF00520	95	10	12	420809,156106,221263,5899,5898,1451612,207017,9376,658809,205867	2109320,432623,617545,372557,2848849,2506369,2031256,421599,67933,1066808,1479754,3862992	1	0	https://www.metadome.app/metadome/position/GRCh37.p13/chr17/48694902/
chr17	48694902	1683701	C	T	Uncertain_significance	criteria_provided,_single_submitter	NC_000017.10:g.48694902C>T	CACNA1G	O43497-15	1691	PF00520	95	10	12	420809,156106,221263,5899,5898,1451612,207017,9376,658809,205867	2109320,432623,617545,372557,2848849,2506369,2031256,421599,67933,1066808,1479754,3862992	1	0	https://www.metadome.app/metadome/position/GRCh37.p13/chr17/48694902/
chr17	48694902	1683701	C	T	Uncertain_significance	criteria_provided,_single_submitter	NC_000017.10:g.48694902C>T	CACNA1G	O43497-16	1691	PF00520	95	10	12	420809,156106,221263,5899,5898,1451612,207017,9376,658809,205867	2109320,432623,617545,372557,2848849,2506369,2031256,421599,67933,1066808,1479754,3862992	1	0	https://www.metadome.app/metadome/position/GRCh37.p13/chr17/48694902/
chr17	48694902	1683701	C	T	Uncertain_significance	criteria_provided,_single_submitter	NC_000017.10:g.48694902C>T	CACNA1G	O43497-17	1709	PF00520	95	10	12	420809,156106,221263,5899,5898,1451612,207017,9376,658809,205867	2109320,432623,617545,372557,2848849,2506369,2031256,421599,67933,1066808,1479754,3862992	1	0	https://www.metadome.app/metadome/position/GRCh37.p13/chr17/48694902/
chr17	48694902	1683701	C	T	Uncertain_significance	criteria_provided,_single_submitter	NC_000017.10:g.48694902C>T	CACNA1G	O43497-18	1709	PF00520	95	10	12	420809,156106,221263,5899,5898,1451612,207017,9376,658809,205867	2109320,432623,617545,372557,2848849,2506369,2031256,421599,67933,1066808,1479754,3862992	1	0	https://www.metadome.app/metadome/position/GRCh37.p13/chr17/48694902/
chr17	48694902	1683701	C	T	Uncertain_significance	criteria_provided,_single_submitter	NC_000017.10:g.48694902C>T	CACNA1G	O43497-19	1698	PF00520	95	10	12	420809,156106,221263,5899,5898,1451612,207017,9376,658809,205867	2109320,432623,617545,372557,2848849,2506369,2031256,421599,67933,1066808,1479754,3862992	1	0	https://www.metadome.app/metadome/position/GRCh37.p13/chr17/48694902/
chr17	48694902	1683701	C	T	Uncertain_significance	criteria_provided,_single_submitter	NC_000017.10:g.48694902C>T	CACNA1G	O43497-2	1675	PF00520	95	10	12	420809,156106,221263,5899,5898,1451612,207017,9376,658809,205867	2109320,432623,617545,372557,2848849,2506369,2031256,421599,67933,1066808,1479754,3862992	1	0	https://www.metadome.app/metadome/position/GRCh37.p13/chr17/48694902/
chr17	48694902	1683701	C	T	Uncertain_significance	criteria_provided,_single_submitter	NC_000017.10:g.48694902C>T	CACNA1G	O43497-20	1698	PF00520	95	10	12	420809,156106,221263,5899,5898,1451612,207017,9376,658809,205867	2109320,432623,617545,372557,2848849,2506369,2031256,421599,67933,1066808,1479754,3862992	1	0	https://www.metadome.app/metadome/position/GRCh37.p13/chr17/48694902/
chr17	48694902	1683701	C	T	Uncertain_significance	criteria_provided,_single_submitter	NC_000017.10:g.48694902C>T	CACNA1G	O43497-21	1716	PF00520	95	10	12	420809,156106,221263,5899,5898,1451612,207017,9376,658809,205867	2109320,432623,617545,372557,2848849,2506369,2031256,421599,67933,1066808,1479754,3862992	1	0	https://www.metadome.app/metadome/position/GRCh37.p13/chr17/48694902/
chr17	48694902	1683701	C	T	Uncertain_significance	criteria_provided,_single_submitter	NC_000017.10:g.48694902C>T	CACNA1G	O43497-22	1652	PF00520	95	10	12	420809,156106,221263,5899,5898,1451612,207017,9376,658809,205867	2109320,432623,617545,372557,2848849,2506369,2031256,421599,67933,1066808,1479754,3862992	1	0	https://www.metadome.app/metadome/position/GRCh37.p13/chr17/48694902/
chr17	48694902	1683701	C	T	Uncertain_significance	criteria_provided,_single_submitter	NC_000017.10:g.48694902C>T	CACNA1G	O43497-23	1657	PF00520	95	10	12	420809,156106,221263,5899,5898,1451612,207017,9376,658809,205867	2109320,432623,617545,372557,2848849,2506369,2031256,421599,67933,1066808,1479754,3862992	1	0	https://www.metadome.app/metadome/position/GRCh37.p13/chr17/48694902/
chr17	48694902	1683701	C	T	Uncertain_significance	criteria_provided,_single_submitter	NC_000017.10:g.48694902C>T	CACNA1G	O43497-24	1675	PF00520	95	10	12	420809,156106,221263,5899,5898,1451612,207017,9376,658809,205867	2109320,432623,617545,372557,2848849,2506369,2031256,421599,67933,1066808,1479754,3862992	1	0	https://www.metadome.app/metadome/position/GRCh37.p13/chr17/48694902/
chr17	48694902	1683701	C	T	Uncertain_significance	criteria_provided,_single_submitter	NC_000017.10:g.48694902C>T	CACNA1G	O43497-25	1664	PF00520	95	10	12	420809,156106,221263,5899,5898,1451612,207017,9376,658809,205867	2109320,432623,617545,372557,2848849,2506369,2031256,421599,67933,1066808,1479754,3862992	1	0	https://www.metadome.app/metadome/position/GRCh37.p13/chr17/48694902/
chr17	48694902	1683701	C	T	Uncertain_significance	criteria_provided,_single_submitter	NC_000017.10:g.48694902C>T	CACNA1G	O43497-26	1664	PF00520	95	10	12	420809,156106,221263,5899,5898,1451612,207017,9376,658809,205867	2109320,432623,617545,372557,2848849,2506369,2031256,421599,67933,1066808,1479754,3862992	1	0	https://www.metadome.app/metadome/position/GRCh37.p13/chr17/48694902/
chr17	48694902	1683701	C	T	Uncertain_significance	criteria_provided,_single_submitter	NC_000017.10:g.48694902C>T	CACNA1G	O43497-27	1668	PF00520	95	10	12	420809,156106,221263,5899,5898,1451612,207017,9376,658809,205867	2109320,432623,617545,372557,2848849,2506369,2031256,421599,67933,1066808,1479754,3862992	1	0	https://www.metadome.app/metadome/position/GRCh37.p13/chr17/48694902/
chr17	48694902	1683701	C	T	Uncertain_significance	criteria_provided,_single_submitter	NC_000017.10:g.48694902C>T	CACNA1G	O43497-28	1686	PF00520	95	10	12	420809,156106,221263,5899,5898,1451612,207017,9376,658809,205867	2109320,432623,617545,372557,2848849,2506369,2031256,421599,67933,1066808,1479754,3862992	1	0	https://www.metadome.app/metadome/position/GRCh37.p13/chr17/48694902/
chr17	48694902	1683701	C	T	Uncertain_significance	criteria_provided,_single_submitter	NC_000017.10:g.48694902C>T	CACNA1G	O43497-29	1686	PF00520	95	10	12	420809,156106,221263,5899,5898,1451612,207017,9376,658809,205867	2109320,432623,617545,372557,2848849,2506369,2031256,421599,67933,1066808,1479754,3862992	1	0	https://www.metadome.app/metadome/position/GRCh37.p13/chr17/48694902/
chr17	48694902	1683701	C	T	Uncertain_significance	criteria_provided,_single_submitter	NC_000017.10:g.48694902C>T	CACNA1G	O43497-3	1668	PF00520	95	10	12	420809,156106,221263,5899,5898,1451612,207017,9376,658809,205867	2109320,432623,617545,372557,2848849,2506369,2031256,421599,67933,1066808,1479754,3862992	1	0	https://www.metadome.app/metadome/position/GRCh37.p13/chr17/48694902/
chr17	48694902	1683701	C	T	Uncertain_significance	criteria_provided,_single_submitter	NC_000017.10:g.48694902C>T	CACNA1G	O43497-30	1691	PF00520	95	10	12	420809,156106,221263,5899,5898,1451612,207017,9376,658809,205867	2109320,432623,617545,372557,2848849,2506369,2031256,421599,67933,1066808,1479754,3862992	1	0	https://www.metadome.app/metadome/position/GRCh37.p13/chr17/48694902/
chr17	48694902	1683701	C	T	Uncertain_significance	criteria_provided,_single_submitter	NC_000017.10:g.48694902C>T	CACNA1G	O43497-31	1709	PF00520	95	10	12	420809,156106,221263,5899,5898,1451612,207017,9376,658809,205867	2109320,432623,617545,372557,2848849,2506369,2031256,421599,67933,1066808,1479754,3862992	1	0	https://www.metadome.app/metadome/position/GRCh37.p13/chr17/48694902/
chr17	48694902	1683701	C	T	Uncertain_significance	criteria_provided,_single_submitter	NC_000017.10:g.48694902C>T	CACNA1G	O43497-32	1698	PF00520	95	10	12	420809,156106,221263,5899,5898,1451612,207017,9376,658809,205867	2109320,432623,617545,372557,2848849,2506369,2031256,421599,67933,1066808,1479754,3862992	1	0	https://www.metadome.app/metadome/position/GRCh37.p13/chr17/48694902/
chr17	48694902	1683701	C	T	Uncertain_significance	criteria_provided,_single_submitter	NC_000017.10:g.48694902C>T	CACNA1G	O43497-33	1675	PF00520	95	10	12	420809,156106,221263,5899,5898,1451612,207017,9376,658809,205867	2109320,432623,617545,372557,2848849,2506369,2031256,421599,67933,1066808,1479754,3862992	1	0	https://www.metadome.app/metadome/position/GRCh37.p13/chr17/48694902/
chr17	48694902	1683701	C	T	Uncertain_significance	criteria_provided,_single_submitter	NC_000017.10:g.48694902C>T	CACNA1G	O43497-5	1675	PF00520	95	10	12	420809,156106,221263,5899,5898,1451612,207017,9376,658809,205867	2109320,432623,617545,372557,2848849,2506369,2031256,421599,67933,1066808,1479754,3862992	1	0	https://www.metadome.app/metadome/position/GRCh37.p13/chr17/48694902/
chr17	48694902	1683701	C	T	Uncertain_significance	criteria_provided,_single_submitter	NC_000017.10:g.48694902C>T	CACNA1G	O43497-6	1698	PF00520	95	10	12	420809,156106,221263,5899,5898,1451612,207017,9376,658809,205867	2109320,432623,617545,372557,2848849,2506369,2031256,421599,67933,1066808,1479754,3862992	1	0	https://www.metadome.app/metadome/position/GRCh37.p13/chr17/48694902/
chr17	48694902	1683701	C	T	Uncertain_significance	criteria_provided,_single_submitter	NC_000017.10:g.48694902C>T	CACNA1G	O43497-7	1698	PF00520	95	10	12	420809,156106,221263,5899,5898,1451612,207017,9376,658809,205867	2109320,432623,617545,372557,2848849,2506369,2031256,421599,67933,1066808,1479754,3862992	1	0	https://www.metadome.app/metadome/position/GRCh37.p13/chr17/48694902/
chr17	48694902	1683701	C	T	Uncertain_significance	criteria_provided,_single_submitter	NC_000017.10:g.48694902C>T	CACNA1G	O43497-8	1675	PF00520	95	10	12	420809,156106,221263,5899,5898,1451612,207017,9376,658809,205867	2109320,432623,617545,372557,2848849,2506369,2031256,421599,67933,1066808,1479754,3862992	1	0	https://www.metadome.app/metadome/position/GRCh37.p13/chr17/48694902/
chr17	48694902	1683701	C	T	Uncertain_significance	criteria_provided,_single_submitter	NC_000017.10:g.48694902C>T	CACNA1G	O43497-9	1686	PF00520	95	10	12	420809,156106,221263,5899,5898,1451612,207017,9376,658809,205867	2109320,432623,617545,372557,2848849,2506369,2031256,421599,67933,1066808,1479754,3862992	1	0	https://www.metadome.app/metadome/position/GRCh37.p13/chr17/48694902/
chr17	48694903	3572928	G	A	Uncertain_significance	criteria_provided,_single_submitter	NC_000017.10:g.48694903G>A	CACNA1G	O43497	1709	PF00520	95	10	12	420809,156106,221263,5899,5898,1451612,207017,9376,658809,205867	2109320,432623,617545,372557,2848849,2506369,2031256,421599,67933,1066808,1479754,3862992	1	0	https://www.metadome.app/metadome/position/GRCh37.p13/chr17/48694902/
chr17	48694903	3572928	G	A	Uncertain_significance	criteria_provided,_single_submitter	NC_000017.10:g.48694903G>A	CACNA1G	O43497-10	1686	PF00520	95	10	12	420809,156106,221263,5899,5898,1451612,207017,9376,658809,205867	2109320,432623,617545,372557,2848849,2506369,2031256,421599,67933,1066808,1479754,3862992	1	0	https://www.metadome.app/metadome/position/GRCh37.p13/chr17/48694902/
chr17	48694903	3572928	G	A	Uncertain_significance	criteria_provided,_single_submitter	NC_000017.10:g.48694903G>A	CACNA1G	O43497-11	1709	PF00520	95	10	12	420809,156106,221263,5899,5898,1451612,207017,9376,658809,205867	2109320,432623,617545,372557,2848849,2506369,2031256,421599,67933,1066808,1479754,3862992	1	0	https://www.metadome.app/metadome/position/GRCh37.p13/chr17/48694902/
chr17	48694903	3572928	G	A	Uncertain_significance	criteria_provided,_single_submitter	NC_000017.10:g.48694903G>A	CACNA1G	O43497-12	1709	PF00520	95	10	12	420809,156106,221263,5899,5898,1451612,207017,9376,658809,205867	2109320,432623,617545,372557,2848849,2506369,2031256,421599,67933,1066808,1479754,3862992	1	0	https://www.metadome.app/metadome/position/GRCh37.p13/chr17/48694902/
chr17	48694903	3572928	G	A	Uncertain_significance	criteria_provided,_single_submitter	NC_000017.10:g.48694903G>A	CACNA1G	O43497-13	1691	PF00520	95	10	12	420809,156106,221263,5899,5898,1451612,207017,9376,658809,205867	2109320,432623,617545,372557,2848849,2506369,2031256,421599,67933,1066808,1479754,3862992	1	0	https://www.metadome.app/metadome/position/GRCh37.p13/chr17/48694902/
chr17	48694903	3572928	G	A	Uncertain_significance	criteria_provided,_single_submitter	NC_000017.10:g.48694903G>A	CACNA1G	O43497-15	1691	PF00520	95	10	12	420809,156106,221263,5899,5898,1451612,207017,9376,658809,205867	2109320,432623,617545,372557,2848849,2506369,2031256,421599,67933,1066808,1479754,3862992	1	0	https://www.metadome.app/metadome/position/GRCh37.p13/chr17/48694902/
chr17	48694903	3572928	G	A	Uncertain_significance	criteria_provided,_single_submitter	NC_000017.10:g.48694903G>A	CACNA1G	O43497-16	1691	PF00520	95	10	12	420809,156106,221263,5899,5898,1451612,207017,9376,658809,205867	2109320,432623,617545,372557,2848849,2506369,2031256,421599,67933,1066808,1479754,3862992	1	0	https://www.metadome.app/metadome/position/GRCh37.p13/chr17/48694902/
chr17	48694903	3572928	G	A	Uncertain_significance	criteria_provided,_single_submitter	NC_000017.10:g.48694903G>A	CACNA1G	O43497-17	1709	PF00520	95	10	12	420809,156106,221263,5899,5898,1451612,207017,9376,658809,205867	2109320,432623,617545,372557,2848849,2506369,2031256,421599,67933,1066808,1479754,3862992	1	0	https://www.metadome.app/metadome/position/GRCh37.p13/chr17/48694902/
chr17	48694903	3572928	G	A	Uncertain_significance	criteria_provided,_single_submitter	NC_000017.10:g.48694903G>A	CACNA1G	O43497-18	1709	PF00520	95	10	12	420809,156106,221263,5899,5898,1451612,207017,9376,658809,205867	2109320,432623,617545,372557,2848849,2506369,2031256,421599,67933,1066808,1479754,3862992	1	0	https://www.metadome.app/metadome/position/GRCh37.p13/chr17/48694902/
chr17	48694903	3572928	G	A	Uncertain_significance	criteria_provided,_single_submitter	NC_000017.10:g.48694903G>A	CACNA1G	O43497-19	1698	PF00520	95	10	12	420809,156106,221263,5899,5898,1451612,207017,9376,658809,205867	2109320,432623,617545,372557,2848849,2506369,2031256,421599,67933,1066808,1479754,3862992	1	0	https://www.metadome.app/metadome/position/GRCh37.p13/chr17/48694902/
chr17	48694903	3572928	G	A	Uncertain_significance	criteria_provided,_single_submitter	NC_000017.10:g.48694903G>A	CACNA1G	O43497-2	1675	PF00520	95	10	12	420809,156106,221263,5899,5898,1451612,207017,9376,658809,205867	2109320,432623,617545,372557,2848849,2506369,2031256,421599,67933,1066808,1479754,3862992	1	0	https://www.metadome.app/metadome/position/GRCh37.p13/chr17/48694902/
chr17	48694903	3572928	G	A	Uncertain_significance	criteria_provided,_single_submitter	NC_000017.10:g.48694903G>A	CACNA1G	O43497-20	1698	PF00520	95	10	12	420809,156106,221263,5899,5898,1451612,207017,9376,658809,205867	2109320,432623,617545,372557,2848849,2506369,2031256,421599,67933,1066808,1479754,3862992	1	0	https://www.metadome.app/metadome/position/GRCh37.p13/chr17/48694902/
chr17	48694903	3572928	G	A	Uncertain_significance	criteria_provided,_single_submitter	NC_000017.10:g.48694903G>A	CACNA1G	O43497-21	1716	PF00520	95	10	12	420809,156106,221263,5899,5898,1451612,207017,9376,658809,205867	2109320,432623,617545,372557,2848849,2506369,2031256,421599,67933,1066808,1479754,3862992	1	0	https://www.metadome.app/metadome/position/GRCh37.p13/chr17/48694902/
chr17	48694903	3572928	G	A	Uncertain_significance	criteria_provided,_single_submitter	NC_000017.10:g.48694903G>A	CACNA1G	O43497-22	1652	PF00520	95	10	12	420809,156106,221263,5899,5898,1451612,207017,9376,658809,205867	2109320,432623,617545,372557,2848849,2506369,2031256,421599,67933,1066808,1479754,3862992	1	0	https://www.metadome.app/metadome/position/GRCh37.p13/chr17/48694902/
chr17	48694903	3572928	G	A	Uncertain_significance	criteria_provided,_single_submitter	NC_000017.10:g.48694903G>A	CACNA1G	O43497-23	1657	PF00520	95	10	12	420809,156106,221263,5899,5898,1451612,207017,9376,658809,205867	2109320,432623,617545,372557,2848849,2506369,2031256,421599,67933,1066808,1479754,3862992	1	0	https://www.metadome.app/metadome/position/GRCh37.p13/chr17/48694902/
chr17	48694903	3572928	G	A	Uncertain_significance	criteria_provided,_single_submitter	NC_000017.10:g.48694903G>A	CACNA1G	O43497-24	1675	PF00520	95	10	12	420809,156106,221263,5899,5898,1451612,207017,9376,658809,205867	2109320,432623,617545,372557,2848849,2506369,2031256,421599,67933,1066808,1479754,3862992	1	0	https://www.metadome.app/metadome/position/GRCh37.p13/chr17/48694902/
chr17	48694903	3572928	G	A	Uncertain_significance	criteria_provided,_single_submitter	NC_000017.10:g.48694903G>A	CACNA1G	O43497-25	1664	PF00520	95	10	12	420809,156106,221263,5899,5898,1451612,207017,9376,658809,205867	2109320,432623,617545,372557,2848849,2506369,2031256,421599,67933,1066808,1479754,3862992	1	0	https://www.metadome.app/metadome/position/GRCh37.p13/chr17/48694902/
chr17	48694903	3572928	G	A	Uncertain_significance	criteria_provided,_single_submitter	NC_000017.10:g.48694903G>A	CACNA1G	O43497-26	1664	PF00520	95	10	12	420809,156106,221263,5899,5898,1451612,207017,9376,658809,205867	2109320,432623,617545,372557,2848849,2506369,2031256,421599,67933,1066808,1479754,3862992	1	0	https://www.metadome.app/metadome/position/GRCh37.p13/chr17/48694902/
chr17	48694903	3572928	G	A	Uncertain_significance	criteria_provided,_single_submitter	NC_000017.10:g.48694903G>A	CACNA1G	O43497-27	1668	PF00520	95	10	12	420809,156106,221263,5899,5898,1451612,207017,9376,658809,205867	2109320,432623,617545,372557,2848849,2506369,2031256,421599,67933,1066808,1479754,3862992	1	0	https://www.metadome.app/metadome/position/GRCh37.p13/chr17/48694902/
chr17	48694903	3572928	G	A	Uncertain_significance	criteria_provided,_single_submitter	NC_000017.10:g.48694903G>A	CACNA1G	O43497-28	1686	PF00520	95	10	12	420809,156106,221263,5899,5898,1451612,207017,9376,658809,205867	2109320,432623,617545,372557,2848849,2506369,2031256,421599,67933,1066808,1479754,3862992	1	0	https://www.metadome.app/metadome/position/GRCh37.p13/chr17/48694902/
chr17	48694903	3572928	G	A	Uncertain_significance	criteria_provided,_single_submitter	NC_000017.10:g.48694903G>A	CACNA1G	O43497-29	1686	PF00520	95	10	12	420809,156106,221263,5899,5898,1451612,207017,9376,658809,205867	2109320,432623,617545,372557,2848849,2506369,2031256,421599,67933,1066808,1479754,3862992	1	0	https://www.metadome.app/metadome/position/GRCh37.p13/chr17/48694902/
chr17	48694903	3572928	G	A	Uncertain_significance	criteria_provided,_single_submitter	NC_000017.10:g.48694903G>A	CACNA1G	O43497-3	1668	PF00520	95	10	12	420809,156106,221263,5899,5898,1451612,207017,9376,658809,205867	2109320,432623,617545,372557,2848849,2506369,2031256,421599,67933,1066808,1479754,3862992	1	0	https://www.metadome.app/metadome/position/GRCh37.p13/chr17/48694902/
chr17	48694903	3572928	G	A	Uncertain_significance	criteria_provided,_single_submitter	NC_000017.10:g.48694903G>A	CACNA1G	O43497-30	1691	PF00520	95	10	12	420809,156106,221263,5899,5898,1451612,207017,9376,658809,205867	2109320,432623,617545,372557,2848849,2506369,2031256,421599,67933,1066808,1479754,3862992	1	0	https://www.metadome.app/metadome/position/GRCh37.p13/chr17/48694902/
chr17	48694903	3572928	G	A	Uncertain_significance	criteria_provided,_single_submitter	NC_000017.10:g.48694903G>A	CACNA1G	O43497-31	1709	PF00520	95	10	12	420809,156106,221263,5899,5898,1451612,207017,9376,658809,205867	2109320,432623,617545,372557,2848849,2506369,2031256,421599,67933,1066808,1479754,3862992	1	0	https://www.metadome.app/metadome/position/GRCh37.p13/chr17/48694902/
chr17	48694903	3572928	G	A	Uncertain_significance	criteria_provided,_single_submitter	NC_000017.10:g.48694903G>A	CACNA1G	O43497-32	1698	PF00520	95	10	12	420809,156106,221263,5899,5898,1451612,207017,9376,658809,205867	2109320,432623,617545,372557,2848849,2506369,2031256,421599,67933,1066808,1479754,3862992	1	0	https://www.metadome.app/metadome/position/GRCh37.p13/chr17/48694902/
chr17	48694903	3572928	G	A	Uncertain_significance	criteria_provided,_single_submitter	NC_000017.10:g.48694903G>A	CACNA1G	O43497-33	1675	PF00520	95	10	12	420809,156106,221263,5899,5898,1451612,207017,9376,658809,205867	2109320,432623,617545,372557,2848849,2506369,2031256,421599,67933,1066808,1479754,3862992	1	0	https://www.metadome.app/metadome/position/GRCh37.p13/chr17/48694902/
chr17	48694903	3572928	G	A	Uncertain_significance	criteria_provided,_single_submitter	NC_000017.10:g.48694903G>A	CACNA1G	O43497-5	1675	PF00520	95	10	12	420809,156106,221263,5899,5898,1451612,207017,9376,658809,205867	2109320,432623,617545,372557,2848849,2506369,2031256,421599,67933,1066808,1479754,3862992	1	0	https://www.metadome.app/metadome/position/GRCh37.p13/chr17/48694902/
chr17	48694903	3572928	G	A	Uncertain_significance	criteria_provided,_single_submitter	NC_000017.10:g.48694903G>A	CACNA1G	O43497-6	1698	PF00520	95	10	12	420809,156106,221263,5899,5898,1451612,207017,9376,658809,205867	2109320,432623,617545,372557,2848849,2506369,2031256,421599,67933,1066808,1479754,3862992	1	0	https://www.metadome.app/metadome/position/GRCh37.p13/chr17/48694902/
chr17	48694903	3572928	G	A	Uncertain_significance	criteria_provided,_single_submitter	NC_000017.10:g.48694903G>A	CACNA1G	O43497-7	1698	PF00520	95	10	12	420809,156106,221263,5899,5898,1451612,207017,9376,658809,205867	2109320,432623,617545,372557,2848849,2506369,2031256,421599,67933,1066808,1479754,3862992	1	0	https://www.metadome.app/metadome/position/GRCh37.p13/chr17/48694902/
chr17	48694903	3572928	G	A	Uncertain_significance	criteria_provided,_single_submitter	NC_000017.10:g.48694903G>A	CACNA1G	O43497-8	1675	PF00520	95	10	12	420809,156106,221263,5899,5898,1451612,207017,9376,658809,205867	2109320,432623,617545,372557,2848849,2506369,2031256,421599,67933,1066808,1479754,3862992	1	0	https://www.metadome.app/metadome/position/GRCh37.p13/chr17/48694902/
chr17	48694903	3572928	G	A	Uncertain_significance	criteria_provided,_single_submitter	NC_000017.10:g.48694903G>A	CACNA1G	O43497-9	1686	PF00520	95	10	12	420809,156106,221263,5899,5898,1451612,207017,9376,658809,205867	2109320,432623,617545,372557,2848849,2506369,2031256,421599,67933,1066808,1479754,3862992	1	0	https://www.metadome.app/metadome/position/GRCh37.p13/chr17/48694902/
chr17	48695249	1700387	A	C	Uncertain_significance	criteria_provided,_multiple_submitters,_no_conflicts	NC_000017.10:g.48695249A>C	CACNA1G	O43497	1729	PF00520	115	6	4	30468,375505,12886,4072712,2843971,1691450	1098394,1722930,2430161,2055725	2	0	https://www.metadome.app/metadome/position/GRCh37.p13/chr17/48695249/
chr17	48695249	1700387	A	C	Uncertain_significance	criteria_provided,_multiple_submitters,_no_conflicts	NC_000017.10:g.48695249A>C	CACNA1G	O43497-10	1706	PF00520	115	6	4	30468,375505,12886,4072712,2843971,1691450	1098394,1722930,2430161,2055725	2	0	https://www.metadome.app/metadome/position/GRCh37.p13/chr17/48695249/
chr17	48695249	1700387	A	C	Uncertain_significance	criteria_provided,_multiple_submitters,_no_conflicts	NC_000017.10:g.48695249A>C	CACNA1G	O43497-11	1729	PF00520	115	6	4	30468,375505,12886,4072712,2843971,1691450	1098394,1722930,2430161,2055725	2	0	https://www.metadome.app/metadome/position/GRCh37.p13/chr17/48695249/
chr17	48695249	1700387	A	C	Uncertain_significance	criteria_provided,_multiple_submitters,_no_conflicts	NC_000017.10:g.48695249A>C	CACNA1G	O43497-12	1729	PF00520	115	6	4	30468,375505,12886,4072712,2843971,1691450	1098394,1722930,2430161,2055725	2	0	https://www.metadome.app/metadome/position/GRCh37.p13/chr17/48695249/
chr17	48695249	1700387	A	C	Uncertain_significance	criteria_provided,_multiple_submitters,_no_conflicts	NC_000017.10:g.48695249A>C	CACNA1G	O43497-13	1711	PF00520	115	6	4	30468,375505,12886,4072712,2843971,1691450	1098394,1722930,2430161,2055725	2	0	https://www.metadome.app/metadome/position/GRCh37.p13/chr17/48695249/
chr17	48695249	1700387	A	C	Uncertain_significance	criteria_provided,_multiple_submitters,_no_conflicts	NC_000017.10:g.48695249A>C	CACNA1G	O43497-15	1711	PF00520	115	6	4	30468,375505,12886,4072712,2843971,1691450	1098394,1722930,2430161,2055725	2	0	https://www.metadome.app/metadome/position/GRCh37.p13/chr17/48695249/
chr17	48695249	1700387	A	C	Uncertain_significance	criteria_provided,_multiple_submitters,_no_conflicts	NC_000017.10:g.48695249A>C	CACNA1G	O43497-16	1711	PF00520	115	6	4	30468,375505,12886,4072712,2843971,1691450	1098394,1722930,2430161,2055725	2	0	https://www.metadome.app/metadome/position/GRCh37.p13/chr17/48695249/
chr17	48695249	1700387	A	C	Uncertain_significance	criteria_provided,_multiple_submitters,_no_conflicts	NC_000017.10:g.48695249A>C	CACNA1G	O43497-17	1729	PF00520	115	6	4	30468,375505,12886,4072712,2843971,1691450	1098394,1722930,2430161,2055725	2	0	https://www.metadome.app/metadome/position/GRCh37.p13/chr17/48695249/
chr17	48695249	1700387	A	C	Uncertain_significance	criteria_provided,_multiple_submitters,_no_conflicts	NC_000017.10:g.48695249A>C	CACNA1G	O43497-18	1729	PF00520	115	6	4	30468,375505,12886,4072712,2843971,1691450	1098394,1722930,2430161,2055725	2	0	https://www.metadome.app/metadome/position/GRCh37.p13/chr17/48695249/
chr17	48695249	1700387	A	C	Uncertain_significance	criteria_provided,_multiple_submitters,_no_conflicts	NC_000017.10:g.48695249A>C	CACNA1G	O43497-19	1718	PF00520	115	6	4	30468,375505,12886,4072712,2843971,1691450	1098394,1722930,2430161,2055725	2	0	https://www.metadome.app/metadome/position/GRCh37.p13/chr17/48695249/
chr17	48695249	1700387	A	C	Uncertain_significance	criteria_provided,_multiple_submitters,_no_conflicts	NC_000017.10:g.48695249A>C	CACNA1G	O43497-2	1695	PF00520	115	6	4	30468,375505,12886,4072712,2843971,1691450	1098394,1722930,2430161,2055725	2	0	https://www.metadome.app/metadome/position/GRCh37.p13/chr17/48695249/
chr17	48695249	1700387	A	C	Uncertain_significance	criteria_provided,_multiple_submitters,_no_conflicts	NC_000017.10:g.48695249A>C	CACNA1G	O43497-20	1718	PF00520	115	6	4	30468,375505,12886,4072712,2843971,1691450	1098394,1722930,2430161,2055725	2	0	https://www.metadome.app/metadome/position/GRCh37.p13/chr17/48695249/
chr17	48695249	1700387	A	C	Uncertain_significance	criteria_provided,_multiple_submitters,_no_conflicts	NC_000017.10:g.48695249A>C	CACNA1G	O43497-21	1736	PF00520	115	6	4	30468,375505,12886,4072712,2843971,1691450	1098394,1722930,2430161,2055725	2	0	https://www.metadome.app/metadome/position/GRCh37.p13/chr17/48695249/
chr17	48695249	1700387	A	C	Uncertain_significance	criteria_provided,_multiple_submitters,_no_conflicts	NC_000017.10:g.48695249A>C	CACNA1G	O43497-22	1672	PF00520	115	6	4	30468,375505,12886,4072712,2843971,1691450	1098394,1722930,2430161,2055725	2	0	https://www.metadome.app/metadome/position/GRCh37.p13/chr17/48695249/
chr17	48695249	1700387	A	C	Uncertain_significance	criteria_provided,_multiple_submitters,_no_conflicts	NC_000017.10:g.48695249A>C	CACNA1G	O43497-23	1677	PF00520	115	6	4	30468,375505,12886,4072712,2843971,1691450	1098394,1722930,2430161,2055725	2	0	https://www.metadome.app/metadome/position/GRCh37.p13/chr17/48695249/
chr17	48695249	1700387	A	C	Uncertain_significance	criteria_provided,_multiple_submitters,_no_conflicts	NC_000017.10:g.48695249A>C	CACNA1G	O43497-24	1695	PF00520	115	6	4	30468,375505,12886,4072712,2843971,1691450	1098394,1722930,2430161,2055725	2	0	https://www.metadome.app/metadome/position/GRCh37.p13/chr17/48695249/
chr17	48695249	1700387	A	C	Uncertain_significance	criteria_provided,_multiple_submitters,_no_conflicts	NC_000017.10:g.48695249A>C	CACNA1G	O43497-25	1684	PF00520	115	6	4	30468,375505,12886,4072712,2843971,1691450	1098394,1722930,2430161,2055725	2	0	https://www.metadome.app/metadome/position/GRCh37.p13/chr17/48695249/
chr17	48695249	1700387	A	C	Uncertain_significance	criteria_provided,_multiple_submitters,_no_conflicts	NC_000017.10:g.48695249A>C	CACNA1G	O43497-26	1684	PF00520	115	6	4	30468,375505,12886,4072712,2843971,1691450	1098394,1722930,2430161,2055725	2	0	https://www.metadome.app/metadome/position/GRCh37.p13/chr17/48695249/
chr17	48695249	1700387	A	C	Uncertain_significance	criteria_provided,_multiple_submitters,_no_conflicts	NC_000017.10:g.48695249A>C	CACNA1G	O43497-27	1688	PF00520	115	6	4	30468,375505,12886,4072712,2843971,1691450	1098394,1722930,2430161,2055725	2	0	https://www.metadome.app/metadome/position/GRCh37.p13/chr17/48695249/
chr17	48695249	1700387	A	C	Uncertain_significance	criteria_provided,_multiple_submitters,_no_conflicts	NC_000017.10:g.48695249A>C	CACNA1G	O43497-28	1706	PF00520	115	6	4	30468,375505,12886,4072712,2843971,1691450	1098394,1722930,2430161,2055725	2	0	https://www.metadome.app/metadome/position/GRCh37.p13/chr17/48695249/
chr17	48695249	1700387	A	C	Uncertain_significance	criteria_provided,_multiple_submitters,_no_conflicts	NC_000017.10:g.48695249A>C	CACNA1G	O43497-29	1706	PF00520	115	6	4	30468,375505,12886,4072712,2843971,1691450	1098394,1722930,2430161,2055725	2	0	https://www.metadome.app/metadome/position/GRCh37.p13/chr17/48695249/
chr17	48695249	1700387	A	C	Uncertain_significance	criteria_provided,_multiple_submitters,_no_conflicts	NC_000017.10:g.48695249A>C	CACNA1G	O43497-3	1688	PF00520	115	6	4	30468,375505,12886,4072712,2843971,1691450	1098394,1722930,2430161,2055725	2	0	https://www.metadome.app/metadome/position/GRCh37.p13/chr17/48695249/
chr17	48695249	1700387	A	C	Uncertain_significance	criteria_provided,_multiple_submitters,_no_conflicts	NC_000017.10:g.48695249A>C	CACNA1G	O43497-30	1711	PF00520	115	6	4	30468,375505,12886,4072712,2843971,1691450	1098394,1722930,2430161,2055725	2	0	https://www.metadome.app/metadome/position/GRCh37.p13/chr17/48695249/
chr17	48695249	1700387	A	C	Uncertain_significance	criteria_provided,_multiple_submitters,_no_conflicts	NC_000017.10:g.48695249A>C	CACNA1G	O43497-31	1729	PF00520	115	6	4	30468,375505,12886,4072712,2843971,1691450	1098394,1722930,2430161,2055725	2	0	https://www.metadome.app/metadome/position/GRCh37.p13/chr17/48695249/
chr17	48695249	1700387	A	C	Uncertain_significance	criteria_provided,_multiple_submitters,_no_conflicts	NC_000017.10:g.48695249A>C	CACNA1G	O43497-32	1718	PF00520	115	6	4	30468,375505,12886,4072712,2843971,1691450	1098394,1722930,2430161,2055725	2	0	https://www.metadome.app/metadome/position/GRCh37.p13/chr17/48695249/
chr17	48695249	1700387	A	C	Uncertain_significance	criteria_provided,_multiple_submitters,_no_conflicts	NC_000017.10:g.48695249A>C	CACNA1G	O43497-33	1695	PF00520	115	6	4	30468,375505,12886,4072712,2843971,1691450	1098394,1722930,2430161,2055725	2	0	https://www.metadome.app/metadome/position/GRCh37.p13/chr17/48695249/
chr17	48695249	1700387	A	C	Uncertain_significance	criteria_provided,_multiple_submitters,_no_conflicts	NC_000017.10:g.48695249A>C	CACNA1G	O43497-5	1695	PF00520	115	6	4	30468,375505,12886,4072712,2843971,1691450	1098394,1722930,2430161,2055725	2	0	https://www.metadome.app/metadome/position/GRCh37.p13/chr17/48695249/
chr17	48695249	1700387	A	C	Uncertain_significance	criteria_provided,_multiple_submitters,_no_conflicts	NC_000017.10:g.48695249A>C	CACNA1G	O43497-6	1718	PF00520	115	6	4	30468,375505,12886,4072712,2843971,1691450	1098394,1722930,2430161,2055725	2	0	https://www.metadome.app/metadome/position/GRCh37.p13/chr17/48695249/
chr17	48695249	1700387	A	C	Uncertain_significance	criteria_provided,_multiple_submitters,_no_conflicts	NC_000017.10:g.48695249A>C	CACNA1G	O43497-7	1718	PF00520	115	6	4	30468,375505,12886,4072712,2843971,1691450	1098394,1722930,2430161,2055725	2	0	https://www.metadome.app/metadome/position/GRCh37.p13/chr17/48695249/
chr17	48695249	1700387	A	C	Uncertain_significance	criteria_provided,_multiple_submitters,_no_conflicts	NC_000017.10:g.48695249A>C	CACNA1G	O43497-8	1695	PF00520	115	6	4	30468,375505,12886,4072712,2843971,1691450	1098394,1722930,2430161,2055725	2	0	https://www.metadome.app/metadome/position/GRCh37.p13/chr17/48695249/
chr17	48695249	1700387	A	C	Uncertain_significance	criteria_provided,_multiple_submitters,_no_conflicts	NC_000017.10:g.48695249A>C	CACNA1G	O43497-9	1706	PF00520	115	6	4	30468,375505,12886,4072712,2843971,1691450	1098394,1722930,2430161,2055725	2	0	https://www.metadome.app/metadome/position/GRCh37.p13/chr17/48695249/
chr17	48695268	1315041	C	T	Uncertain_significance	criteria_provided,_single_submitter	NC_000017.10:g.48695268C>T	CACNA1G	O43497	1735	PF00520	121	18	16	208365,2499611,183415,1057399,374861,1318908,391368,1704260,189952,206818,68581,940560,1686158,68580,1962375,67840,1711727,3118	495271,2704715,1707563,2725917,803535,1679531,2412687,478200,421259,451715,1045750,3634020,424525,2833978,53096,1048634	1	0	https://www.metadome.app/metadome/position/GRCh37.p13/chr17/48695267/
chr17	48695268	1315041	C	T	Uncertain_significance	criteria_provided,_single_submitter	NC_000017.10:g.48695268C>T	CACNA1G	O43497-10	1712	PF00520	121	18	16	208365,2499611,183415,1057399,374861,1318908,391368,1704260,189952,206818,68581,940560,1686158,68580,1962375,67840,1711727,3118	495271,2704715,1707563,2725917,803535,1679531,2412687,478200,421259,451715,1045750,3634020,424525,2833978,53096,1048634	1	0	https://www.metadome.app/metadome/position/GRCh37.p13/chr17/48695267/
chr17	48695268	1315041	C	T	Uncertain_significance	criteria_provided,_single_submitter	NC_000017.10:g.48695268C>T	CACNA1G	O43497-11	1735	PF00520	121	18	16	208365,2499611,183415,1057399,374861,1318908,391368,1704260,189952,206818,68581,940560,1686158,68580,1962375,67840,1711727,3118	495271,2704715,1707563,2725917,803535,1679531,2412687,478200,421259,451715,1045750,3634020,424525,2833978,53096,1048634	1	0	https://www.metadome.app/metadome/position/GRCh37.p13/chr17/48695267/
chr17	48695268	1315041	C	T	Uncertain_significance	criteria_provided,_single_submitter	NC_000017.10:g.48695268C>T	CACNA1G	O43497-12	1735	PF00520	121	18	16	208365,2499611,183415,1057399,374861,1318908,391368,1704260,189952,206818,68581,940560,1686158,68580,1962375,67840,1711727,3118	495271,2704715,1707563,2725917,803535,1679531,2412687,478200,421259,451715,1045750,3634020,424525,2833978,53096,1048634	1	0	https://www.metadome.app/metadome/position/GRCh37.p13/chr17/48695267/
chr17	48695268	1315041	C	T	Uncertain_significance	criteria_provided,_single_submitter	NC_000017.10:g.48695268C>T	CACNA1G	O43497-13	1717	PF00520	121	18	16	208365,2499611,183415,1057399,374861,1318908,391368,1704260,189952,206818,68581,940560,1686158,68580,1962375,67840,1711727,3118	495271,2704715,1707563,2725917,803535,1679531,2412687,478200,421259,451715,1045750,3634020,424525,2833978,53096,1048634	1	0	https://www.metadome.app/metadome/position/GRCh37.p13/chr17/48695267/
chr17	48695268	1315041	C	T	Uncertain_significance	criteria_provided,_single_submitter	NC_000017.10:g.48695268C>T	CACNA1G	O43497-15	1717	PF00520	128	11	11	13485,253294,187771,576206,29883,1686141,245903,2811308,53104,205876,419718	2759454,2839267,836368,1320078,2500749,2500312,974878,429607,521643,53103,67106	1	0	https://www.metadome.app/metadome/position/GRCh37.p13/chr17/48695267/
chr17	48695268	1315041	C	T	Uncertain_significance	criteria_provided,_single_submitter	NC_000017.10:g.48695268C>T	CACNA1G	O43497-16	1717	PF00520	121	18	16	208365,2499611,183415,1057399,374861,1318908,391368,1704260,189952,206818,68581,940560,1686158,68580,1962375,67840,1711727,3118	495271,2704715,1707563,2725917,803535,1679531,2412687,478200,421259,451715,1045750,3634020,424525,2833978,53096,1048634	1	0	https://www.metadome.app/metadome/position/GRCh37.p13/chr17/48695267/
chr17	48695268	1315041	C	T	Uncertain_significance	criteria_provided,_single_submitter	NC_000017.10:g.48695268C>T	CACNA1G	O43497-17	1735	PF00520	128	11	11	13485,253294,187771,576206,29883,1686141,245903,2811308,53104,205876,419718	2759454,2839267,836368,1320078,2500749,2500312,974878,429607,521643,53103,67106	1	0	https://www.metadome.app/metadome/position/GRCh37.p13/chr17/48695267/
chr17	48695268	1315041	C	T	Uncertain_significance	criteria_provided,_single_submitter	NC_000017.10:g.48695268C>T	CACNA1G	O43497-18	1735	PF00520	121	18	16	208365,2499611,183415,1057399,374861,1318908,391368,1704260,189952,206818,68581,940560,1686158,68580,1962375,67840,1711727,3118	495271,2704715,1707563,2725917,803535,1679531,2412687,478200,421259,451715,1045750,3634020,424525,2833978,53096,1048634	1	0	https://www.metadome.app/metadome/position/GRCh37.p13/chr17/48695267/
chr17	48695268	1315041	C	T	Uncertain_significance	criteria_provided,_single_submitter	NC_000017.10:g.48695268C>T	CACNA1G	O43497-19	1724	PF00520	121	18	16	208365,2499611,183415,1057399,374861,1318908,391368,1704260,189952,206818,68581,940560,1686158,68580,1962375,67840,1711727,3118	495271,2704715,1707563,2725917,803535,1679531,2412687,478200,421259,451715,1045750,3634020,424525,2833978,53096,1048634	1	0	https://www.metadome.app/metadome/position/GRCh37.p13/chr17/48695267/
chr17	48695268	1315041	C	T	Uncertain_significance	criteria_provided,_single_submitter	NC_000017.10:g.48695268C>T	CACNA1G	O43497-2	1701	PF00520	121	18	16	208365,2499611,183415,1057399,374861,1318908,391368,1704260,189952,206818,68581,940560,1686158,68580,1962375,67840,1711727,3118	495271,2704715,1707563,2725917,803535,1679531,2412687,478200,421259,451715,1045750,3634020,424525,2833978,53096,1048634	1	0	https://www.metadome.app/metadome/position/GRCh37.p13/chr17/48695267/
chr17	48695268	1315041	C	T	Uncertain_significance	criteria_provided,_single_submitter	NC_000017.10:g.48695268C>T	CACNA1G	O43497-20	1724	PF00520	121	18	16	208365,2499611,183415,1057399,374861,1318908,391368,1704260,189952,206818,68581,940560,1686158,68580,1962375,67840,1711727,3118	495271,2704715,1707563,2725917,803535,1679531,2412687,478200,421259,451715,1045750,3634020,424525,2833978,53096,1048634	1	0	https://www.metadome.app/metadome/position/GRCh37.p13/chr17/48695267/
chr17	48695268	1315041	C	T	Uncertain_significance	criteria_provided,_single_submitter	NC_000017.10:g.48695268C>T	CACNA1G	O43497-21	1742	PF00520	121	18	16	208365,2499611,183415,1057399,374861,1318908,391368,1704260,189952,206818,68581,940560,1686158,68580,1962375,67840,1711727,3118	495271,2704715,1707563,2725917,803535,1679531,2412687,478200,421259,451715,1045750,3634020,424525,2833978,53096,1048634	1	0	https://www.metadome.app/metadome/position/GRCh37.p13/chr17/48695267/
chr17	48695268	1315041	C	T	Uncertain_significance	criteria_provided,_single_submitter	NC_000017.10:g.48695268C>T	CACNA1G	O43497-22	1678	PF00520	121	18	16	208365,2499611,183415,1057399,374861,1318908,391368,1704260,189952,206818,68581,940560,1686158,68580,1962375,67840,1711727,3118	495271,2704715,1707563,2725917,803535,1679531,2412687,478200,421259,451715,1045750,3634020,424525,2833978,53096,1048634	1	0	https://www.metadome.app/metadome/position/GRCh37.p13/chr17/48695267/
chr17	48695268	1315041	C	T	Uncertain_significance	criteria_provided,_single_submitter	NC_000017.10:g.48695268C>T	CACNA1G	O43497-23	1683	PF00520	121	18	16	208365,2499611,183415,1057399,374861,1318908,391368,1704260,189952,206818,68581,940560,1686158,68580,1962375,67840,1711727,3118	495271,2704715,1707563,2725917,803535,1679531,2412687,478200,421259,451715,1045750,3634020,424525,2833978,53096,1048634	1	0	https://www.metadome.app/metadome/position/GRCh37.p13/chr17/48695267/
chr17	48695268	1315041	C	T	Uncertain_significance	criteria_provided,_single_submitter	NC_000017.10:g.48695268C>T	CACNA1G	O43497-24	1701	PF00520	121	18	16	208365,2499611,183415,1057399,374861,1318908,391368,1704260,189952,206818,68581,940560,1686158,68580,1962375,67840,1711727,3118	495271,2704715,1707563,2725917,803535,1679531,2412687,478200,421259,451715,1045750,3634020,424525,2833978,53096,1048634	1	0	https://www.metadome.app/metadome/position/GRCh37.p13/chr17/48695267/
chr17	48695268	1315041	C	T	Uncertain_significance	criteria_provided,_single_submitter	NC_000017.10:g.48695268C>T	CACNA1G	O43497-25	1690	PF00520	121	18	16	208365,2499611,183415,1057399,374861,1318908,391368,1704260,189952,206818,68581,940560,1686158,68580,1962375,67840,1711727,3118	495271,2704715,1707563,2725917,803535,1679531,2412687,478200,421259,451715,1045750,3634020,424525,2833978,53096,1048634	1	0	https://www.metadome.app/metadome/position/GRCh37.p13/chr17/48695267/
chr17	48695268	1315041	C	T	Uncertain_significance	criteria_provided,_single_submitter	NC_000017.10:g.48695268C>T	CACNA1G	O43497-26	1690	PF00520	121	18	16	208365,2499611,183415,1057399,374861,1318908,391368,1704260,189952,206818,68581,940560,1686158,68580,1962375,67840,1711727,3118	495271,2704715,1707563,2725917,803535,1679531,2412687,478200,421259,451715,1045750,3634020,424525,2833978,53096,1048634	1	0	https://www.metadome.app/metadome/position/GRCh37.p13/chr17/48695267/
chr17	48695268	1315041	C	T	Uncertain_significance	criteria_provided,_single_submitter	NC_000017.10:g.48695268C>T	CACNA1G	O43497-27	1694	PF00520	121	18	16	208365,2499611,183415,1057399,374861,1318908,391368,1704260,189952,206818,68581,940560,1686158,68580,1962375,67840,1711727,3118	495271,2704715,1707563,2725917,803535,1679531,2412687,478200,421259,451715,1045750,3634020,424525,2833978,53096,1048634	1	0	https://www.metadome.app/metadome/position/GRCh37.p13/chr17/48695267/
chr17	48695268	1315041	C	T	Uncertain_significance	criteria_provided,_single_submitter	NC_000017.10:g.48695268C>T	CACNA1G	O43497-28	1712	PF00520	121	18	16	208365,2499611,183415,1057399,374861,1318908,391368,1704260,189952,206818,68581,940560,1686158,68580,1962375,67840,1711727,3118	495271,2704715,1707563,2725917,803535,1679531,2412687,478200,421259,451715,1045750,3634020,424525,2833978,53096,1048634	1	0	https://www.metadome.app/metadome/position/GRCh37.p13/chr17/48695267/
chr17	48695268	1315041	C	T	Uncertain_significance	criteria_provided,_single_submitter	NC_000017.10:g.48695268C>T	CACNA1G	O43497-29	1712	PF00520	121	18	16	208365,2499611,183415,1057399,374861,1318908,391368,1704260,189952,206818,68581,940560,1686158,68580,1962375,67840,1711727,3118	495271,2704715,1707563,2725917,803535,1679531,2412687,478200,421259,451715,1045750,3634020,424525,2833978,53096,1048634	1	0	https://www.metadome.app/metadome/position/GRCh37.p13/chr17/48695267/
chr17	48695268	1315041	C	T	Uncertain_significance	criteria_provided,_single_submitter	NC_000017.10:g.48695268C>T	CACNA1G	O43497-3	1694	PF00520	121	18	16	208365,2499611,183415,1057399,374861,1318908,391368,1704260,189952,206818,68581,940560,1686158,68580,1962375,67840,1711727,3118	495271,2704715,1707563,2725917,803535,1679531,2412687,478200,421259,451715,1045750,3634020,424525,2833978,53096,1048634	1	0	https://www.metadome.app/metadome/position/GRCh37.p13/chr17/48695267/
chr17	48695268	1315041	C	T	Uncertain_significance	criteria_provided,_single_submitter	NC_000017.10:g.48695268C>T	CACNA1G	O43497-30	1717	PF00520	121	18	16	208365,2499611,183415,1057399,374861,1318908,391368,1704260,189952,206818,68581,940560,1686158,68580,1962375,67840,1711727,3118	495271,2704715,1707563,2725917,803535,1679531,2412687,478200,421259,451715,1045750,3634020,424525,2833978,53096,1048634	1	0	https://www.metadome.app/metadome/position/GRCh37.p13/chr17/48695267/
chr17	48695268	1315041	C	T	Uncertain_significance	criteria_provided,_single_submitter	NC_000017.10:g.48695268C>T	CACNA1G	O43497-31	1735	PF00520	121	18	16	208365,2499611,183415,1057399,374861,1318908,391368,1704260,189952,206818,68581,940560,1686158,68580,1962375,67840,1711727,3118	495271,2704715,1707563,2725917,803535,1679531,2412687,478200,421259,451715,1045750,3634020,424525,2833978,53096,1048634	1	0	https://www.metadome.app/metadome/position/GRCh37.p13/chr17/48695267/
chr17	48695268	1315041	C	T	Uncertain_significance	criteria_provided,_single_submitter	NC_000017.10:g.48695268C>T	CACNA1G	O43497-32	1724	PF00520	121	18	16	208365,2499611,183415,1057399,374861,1318908,391368,1704260,189952,206818,68581,940560,1686158,68580,1962375,67840,1711727,3118	495271,2704715,1707563,2725917,803535,1679531,2412687,478200,421259,451715,1045750,3634020,424525,2833978,53096,1048634	1	0	https://www.metadome.app/metadome/position/GRCh37.p13/chr17/48695267/
chr17	48695268	1315041	C	T	Uncertain_significance	criteria_provided,_single_submitter	NC_000017.10:g.48695268C>T	CACNA1G	O43497-33	1701	PF00520	121	18	16	208365,2499611,183415,1057399,374861,1318908,391368,1704260,189952,206818,68581,940560,1686158,68580,1962375,67840,1711727,3118	495271,2704715,1707563,2725917,803535,1679531,2412687,478200,421259,451715,1045750,3634020,424525,2833978,53096,1048634	1	0	https://www.metadome.app/metadome/position/GRCh37.p13/chr17/48695267/
chr17	48695268	1315041	C	T	Uncertain_significance	criteria_provided,_single_submitter	NC_000017.10:g.48695268C>T	CACNA1G	O43497-5	1701	PF00520	121	18	16	208365,2499611,183415,1057399,374861,1318908,391368,1704260,189952,206818,68581,940560,1686158,68580,1962375,67840,1711727,3118	495271,2704715,1707563,2725917,803535,1679531,2412687,478200,421259,451715,1045750,3634020,424525,2833978,53096,1048634	1	0	https://www.metadome.app/metadome/position/GRCh37.p13/chr17/48695267/
chr17	48695268	1315041	C	T	Uncertain_significance	criteria_provided,_single_submitter	NC_000017.10:g.48695268C>T	CACNA1G	O43497-6	1724	PF00520	121	18	16	208365,2499611,183415,1057399,374861,1318908,391368,1704260,189952,206818,68581,940560,1686158,68580,1962375,67840,1711727,3118	495271,2704715,1707563,2725917,803535,1679531,2412687,478200,421259,451715,1045750,3634020,424525,2833978,53096,1048634	1	0	https://www.metadome.app/metadome/position/GRCh37.p13/chr17/48695267/
chr17	48695268	1315041	C	T	Uncertain_significance	criteria_provided,_single_submitter	NC_000017.10:g.48695268C>T	CACNA1G	O43497-7	1724	PF00520	121	18	16	208365,2499611,183415,1057399,374861,1318908,391368,1704260,189952,206818,68581,940560,1686158,68580,1962375,67840,1711727,3118	495271,2704715,1707563,2725917,803535,1679531,2412687,478200,421259,451715,1045750,3634020,424525,2833978,53096,1048634	1	0	https://www.metadome.app/metadome/position/GRCh37.p13/chr17/48695267/
chr17	48695268	1315041	C	T	Uncertain_significance	criteria_provided,_single_submitter	NC_000017.10:g.48695268C>T	CACNA1G	O43497-8	1701	PF00520	121	18	16	208365,2499611,183415,1057399,374861,1318908,391368,1704260,189952,206818,68581,940560,1686158,68580,1962375,67840,1711727,3118	495271,2704715,1707563,2725917,803535,1679531,2412687,478200,421259,451715,1045750,3634020,424525,2833978,53096,1048634	1	0	https://www.metadome.app/metadome/position/GRCh37.p13/chr17/48695267/
chr17	48695268	1315041	C	T	Uncertain_significance	criteria_provided,_single_submitter	NC_000017.10:g.48695268C>T	CACNA1G	O43497-9	1712	PF00520	121	18	16	208365,2499611,183415,1057399,374861,1318908,391368,1704260,189952,206818,68581,940560,1686158,68580,1962375,67840,1711727,3118	495271,2704715,1707563,2725917,803535,1679531,2412687,478200,421259,451715,1045750,3634020,424525,2833978,53096,1048634	1	0	https://www.metadome.app/metadome/position/GRCh37.p13/chr17/48695267/
chr17	48695286	3359500	C	T	Uncertain_significance	criteria_provided,_single_submitter	NC_000017.10:g.48695286C>T	CACNA1G	O43497	1741	PF00520	127	11	8	1005108,2812823,5917,206969,984818,189845,3759062,67844,201502,67225,3661649	930337,3234634,448275,590186,3349133,657600,201503,933711	5	0	https://www.metadome.app/metadome/position/GRCh37.p13/chr17/48695285/
chr17	48695286	3359500	C	T	Uncertain_significance	criteria_provided,_single_submitter	NC_000017.10:g.48695286C>T	CACNA1G	O43497-10	1718	PF00520	127	11	8	1005108,2812823,5917,206969,984818,189845,3759062,67844,201502,67225,3661649	930337,3234634,448275,590186,3349133,657600,201503,933711	5	0	https://www.metadome.app/metadome/position/GRCh37.p13/chr17/48695285/
chr17	48695286	3359500	C	T	Uncertain_significance	criteria_provided,_single_submitter	NC_000017.10:g.48695286C>T	CACNA1G	O43497-11	1741	PF00520	127	11	8	1005108,2812823,5917,206969,984818,189845,3759062,67844,201502,67225,3661649	930337,3234634,448275,590186,3349133,657600,201503,933711	5	0	https://www.metadome.app/metadome/position/GRCh37.p13/chr17/48695285/
chr17	48695286	3359500	C	T	Uncertain_significance	criteria_provided,_single_submitter	NC_000017.10:g.48695286C>T	CACNA1G	O43497-12	1741	PF00520	127	11	8	1005108,2812823,5917,206969,984818,189845,3759062,67844,201502,67225,3661649	930337,3234634,448275,590186,3349133,657600,201503,933711	5	0	https://www.metadome.app/metadome/position/GRCh37.p13/chr17/48695285/
chr17	48695286	3359500	C	T	Uncertain_significance	criteria_provided,_single_submitter	NC_000017.10:g.48695286C>T	CACNA1G	O43497-13	1723	PF00520	127	11	8	1005108,2812823,5917,206969,984818,189845,3759062,67844,201502,67225,3661649	930337,3234634,448275,590186,3349133,657600,201503,933711	5	0	https://www.metadome.app/metadome/position/GRCh37.p13/chr17/48695285/
chr17	48695286	3359500	C	T	Uncertain_significance	criteria_provided,_single_submitter	NC_000017.10:g.48695286C>T	CACNA1G	O43497-16	1723	PF00520	127	11	8	1005108,2812823,5917,206969,984818,189845,3759062,67844,201502,67225,3661649	930337,3234634,448275,590186,3349133,657600,201503,933711	5	0	https://www.metadome.app/metadome/position/GRCh37.p13/chr17/48695285/
chr17	48695286	3359500	C	T	Uncertain_significance	criteria_provided,_single_submitter	NC_000017.10:g.48695286C>T	CACNA1G	O43497-18	1741	PF00520	127	11	8	1005108,2812823,5917,206969,984818,189845,3759062,67844,201502,67225,3661649	930337,3234634,448275,590186,3349133,657600,201503,933711	5	0	https://www.metadome.app/metadome/position/GRCh37.p13/chr17/48695285/
chr17	48695286	3359500	C	T	Uncertain_significance	criteria_provided,_single_submitter	NC_000017.10:g.48695286C>T	CACNA1G	O43497-19	1730	PF00520	127	11	8	1005108,2812823,5917,206969,984818,189845,3759062,67844,201502,67225,3661649	930337,3234634,448275,590186,3349133,657600,201503,933711	5	0	https://www.metadome.app/metadome/position/GRCh37.p13/chr17/48695285/
chr17	48695286	3359500	C	T	Uncertain_significance	criteria_provided,_single_submitter	NC_000017.10:g.48695286C>T	CACNA1G	O43497-2	1707	PF00520	127	11	8	1005108,2812823,5917,206969,984818,189845,3759062,67844,201502,67225,3661649	930337,3234634,448275,590186,3349133,657600,201503,933711	5	0	https://www.metadome.app/metadome/position/GRCh37.p13/chr17/48695285/
chr17	48695286	3359500	C	T	Uncertain_significance	criteria_provided,_single_submitter	NC_000017.10:g.48695286C>T	CACNA1G	O43497-20	1730	PF00520	127	11	8	1005108,2812823,5917,206969,984818,189845,3759062,67844,201502,67225,3661649	930337,3234634,448275,590186,3349133,657600,201503,933711	5	0	https://www.metadome.app/metadome/position/GRCh37.p13/chr17/48695285/
chr17	48695286	3359500	C	T	Uncertain_significance	criteria_provided,_single_submitter	NC_000017.10:g.48695286C>T	CACNA1G	O43497-21	1748	PF00520	127	11	8	1005108,2812823,5917,206969,984818,189845,3759062,67844,201502,67225,3661649	930337,3234634,448275,590186,3349133,657600,201503,933711	5	0	https://www.metadome.app/metadome/position/GRCh37.p13/chr17/48695285/
chr17	48695286	3359500	C	T	Uncertain_significance	criteria_provided,_single_submitter	NC_000017.10:g.48695286C>T	CACNA1G	O43497-22	1684	PF00520	127	11	8	1005108,2812823,5917,206969,984818,189845,3759062,67844,201502,67225,3661649	930337,3234634,448275,590186,3349133,657600,201503,933711	5	0	https://www.metadome.app/metadome/position/GRCh37.p13/chr17/48695285/
chr17	48695286	3359500	C	T	Uncertain_significance	criteria_provided,_single_submitter	NC_000017.10:g.48695286C>T	CACNA1G	O43497-23	1689	PF00520	127	11	8	1005108,2812823,5917,206969,984818,189845,3759062,67844,201502,67225,3661649	930337,3234634,448275,590186,3349133,657600,201503,933711	5	0	https://www.metadome.app/metadome/position/GRCh37.p13/chr17/48695285/
chr17	48695286	3359500	C	T	Uncertain_significance	criteria_provided,_single_submitter	NC_000017.10:g.48695286C>T	CACNA1G	O43497-24	1707	PF00520	127	11	8	1005108,2812823,5917,206969,984818,189845,3759062,67844,201502,67225,3661649	930337,3234634,448275,590186,3349133,657600,201503,933711	5	0	https://www.metadome.app/metadome/position/GRCh37.p13/chr17/48695285/
chr17	48695286	3359500	C	T	Uncertain_significance	criteria_provided,_single_submitter	NC_000017.10:g.48695286C>T	CACNA1G	O43497-25	1696	PF00520	127	11	8	1005108,2812823,5917,206969,984818,189845,3759062,67844,201502,67225,3661649	930337,3234634,448275,590186,3349133,657600,201503,933711	5	0	https://www.metadome.app/metadome/position/GRCh37.p13/chr17/48695285/
chr17	48695286	3359500	C	T	Uncertain_significance	criteria_provided,_single_submitter	NC_000017.10:g.48695286C>T	CACNA1G	O43497-26	1696	PF00520	127	11	8	1005108,2812823,5917,206969,984818,189845,3759062,67844,201502,67225,3661649	930337,3234634,448275,590186,3349133,657600,201503,933711	5	0	https://www.metadome.app/metadome/position/GRCh37.p13/chr17/48695285/
chr17	48695286	3359500	C	T	Uncertain_significance	criteria_provided,_single_submitter	NC_000017.10:g.48695286C>T	CACNA1G	O43497-27	1700	PF00520	127	11	8	1005108,2812823,5917,206969,984818,189845,3759062,67844,201502,67225,3661649	930337,3234634,448275,590186,3349133,657600,201503,933711	5	0	https://www.metadome.app/metadome/position/GRCh37.p13/chr17/48695285/
chr17	48695286	3359500	C	T	Uncertain_significance	criteria_provided,_single_submitter	NC_000017.10:g.48695286C>T	CACNA1G	O43497-29	1718	PF00520	127	11	8	1005108,2812823,5917,206969,984818,189845,3759062,67844,201502,67225,3661649	930337,3234634,448275,590186,3349133,657600,201503,933711	5	0	https://www.metadome.app/metadome/position/GRCh37.p13/chr17/48695285/
chr17	48695286	3359500	C	T	Uncertain_significance	criteria_provided,_single_submitter	NC_000017.10:g.48695286C>T	CACNA1G	O43497-3	1700	PF00520	127	11	8	1005108,2812823,5917,206969,984818,189845,3759062,67844,201502,67225,3661649	930337,3234634,448275,590186,3349133,657600,201503,933711	5	0	https://www.metadome.app/metadome/position/GRCh37.p13/chr17/48695285/
chr17	48695286	3359500	C	T	Uncertain_significance	criteria_provided,_single_submitter	NC_000017.10:g.48695286C>T	CACNA1G	O43497-30	1723	PF00520	127	11	8	1005108,2812823,5917,206969,984818,189845,3759062,67844,201502,67225,3661649	930337,3234634,448275,590186,3349133,657600,201503,933711	5	0	https://www.metadome.app/metadome/position/GRCh37.p13/chr17/48695285/
chr17	48695286	3359500	C	T	Uncertain_significance	criteria_provided,_single_submitter	NC_000017.10:g.48695286C>T	CACNA1G	O43497-31	1741	PF00520	127	11	8	1005108,2812823,5917,206969,984818,189845,3759062,67844,201502,67225,3661649	930337,3234634,448275,590186,3349133,657600,201503,933711	5	0	https://www.metadome.app/metadome/position/GRCh37.p13/chr17/48695285/
chr17	48695286	3359500	C	T	Uncertain_significance	criteria_provided,_single_submitter	NC_000017.10:g.48695286C>T	CACNA1G	O43497-32	1730	PF00520	127	11	8	1005108,2812823,5917,206969,984818,189845,3759062,67844,201502,67225,3661649	930337,3234634,448275,590186,3349133,657600,201503,933711	5	0	https://www.metadome.app/metadome/position/GRCh37.p13/chr17/48695285/
chr17	48695286	3359500	C	T	Uncertain_significance	criteria_provided,_single_submitter	NC_000017.10:g.48695286C>T	CACNA1G	O43497-33	1707	PF00520	127	11	8	1005108,2812823,5917,206969,984818,189845,3759062,67844,201502,67225,3661649	930337,3234634,448275,590186,3349133,657600,201503,933711	5	0	https://www.metadome.app/metadome/position/GRCh37.p13/chr17/48695285/
chr17	48695286	3359500	C	T	Uncertain_significance	criteria_provided,_single_submitter	NC_000017.10:g.48695286C>T	CACNA1G	O43497-5	1707	PF00520	127	11	8	1005108,2812823,5917,206969,984818,189845,3759062,67844,201502,67225,3661649	930337,3234634,448275,590186,3349133,657600,201503,933711	5	0	https://www.metadome.app/metadome/position/GRCh37.p13/chr17/48695285/
chr17	48695286	3359500	C	T	Uncertain_significance	criteria_provided,_single_submitter	NC_000017.10:g.48695286C>T	CACNA1G	O43497-6	1730	PF00520	127	11	8	1005108,2812823,5917,206969,984818,189845,3759062,67844,201502,67225,3661649	930337,3234634,448275,590186,3349133,657600,201503,933711	5	0	https://www.metadome.app/metadome/position/GRCh37.p13/chr17/48695285/
chr17	48695286	3359500	C	T	Uncertain_significance	criteria_provided,_single_submitter	NC_000017.10:g.48695286C>T	CACNA1G	O43497-7	1730	PF00520	127	11	8	1005108,2812823,5917,206969,984818,189845,3759062,67844,201502,67225,3661649	930337,3234634,448275,590186,3349133,657600,201503,933711	5	0	https://www.metadome.app/metadome/position/GRCh37.p13/chr17/48695285/
chr17	48695286	3359500	C	T	Uncertain_significance	criteria_provided,_single_submitter	NC_000017.10:g.48695286C>T	CACNA1G	O43497-8	1707	PF00520	127	11	8	1005108,2812823,5917,206969,984818,189845,3759062,67844,201502,67225,3661649	930337,3234634,448275,590186,3349133,657600,201503,933711	5	0	https://www.metadome.app/metadome/position/GRCh37.p13/chr17/48695285/
chr17	48695286	3359500	C	T	Uncertain_significance	criteria_provided,_single_submitter	NC_000017.10:g.48695286C>T	CACNA1G	O43497-9	1718	PF00520	127	11	8	1005108,2812823,5917,206969,984818,189845,3759062,67844,201502,67225,3661649	930337,3234634,448275,590186,3349133,657600,201503,933711	5	0	https://www.metadome.app/metadome/position/GRCh37.p13/chr17/48695285/
chr17	48695412	1030680	G	A	Uncertain_significance	criteria_provided,_multiple_submitters,_no_conflicts	NC_000017.10:g.48695412G>A	CACNA1G	O43497	1744	PF00520	130	6	9	3754166,522566,520571,189991,3677023,1024965	2092509,1325038,206995,625284,1803056,246105,3382120,3064233,2014403	4	0	https://www.metadome.app/metadome/position/GRCh37.p13/chr17/48695412/
chr17	48695412	1030680	G	A	Uncertain_significance	criteria_provided,_multiple_submitters,_no_conflicts	NC_000017.10:g.48695412G>A	CACNA1G	O43497-10	1721	PF00520	130	6	9	3754166,522566,520571,189991,3677023,1024965	2092509,1325038,206995,625284,1803056,246105,3382120,3064233,2014403	4	0	https://www.metadome.app/metadome/position/GRCh37.p13/chr17/48695412/
chr17	48695412	1030680	G	A	Uncertain_significance	criteria_provided,_multiple_submitters,_no_conflicts	NC_000017.10:g.48695412G>A	CACNA1G	O43497-11	1744	PF00520	130	6	9	3754166,522566,520571,189991,3677023,1024965	2092509,1325038,206995,625284,1803056,246105,3382120,3064233,2014403	4	0	https://www.metadome.app/metadome/position/GRCh37.p13/chr17/48695412/
chr17	48695412	1030680	G	A	Uncertain_significance	criteria_provided,_multiple_submitters,_no_conflicts	NC_000017.10:g.48695412G>A	CACNA1G	O43497-12	1744	PF00520	130	6	9	3754166,522566,520571,189991,3677023,1024965	2092509,1325038,206995,625284,1803056,246105,3382120,3064233,2014403	4	0	https://www.metadome.app/metadome/position/GRCh37.p13/chr17/48695412/
chr17	48695412	1030680	G	A	Uncertain_significance	criteria_provided,_multiple_submitters,_no_conflicts	NC_000017.10:g.48695412G>A	CACNA1G	O43497-13	1726	PF00520	130	6	9	3754166,522566,520571,189991,3677023,1024965	2092509,1325038,206995,625284,1803056,246105,3382120,3064233,2014403	4	0	https://www.metadome.app/metadome/position/GRCh37.p13/chr17/48695412/
chr17	48695412	1030680	G	A	Uncertain_significance	criteria_provided,_multiple_submitters,_no_conflicts	NC_000017.10:g.48695412G>A	CACNA1G	O43497-15	1719	PF00520	130	6	9	3754166,522566,520571,189991,3677023,1024965	2092509,1325038,206995,625284,1803056,246105,3382120,3064233,2014403	4	0	https://www.metadome.app/metadome/position/GRCh37.p13/chr17/48695412/
chr17	48695412	1030680	G	A	Uncertain_significance	criteria_provided,_multiple_submitters,_no_conflicts	NC_000017.10:g.48695412G>A	CACNA1G	O43497-16	1726	PF00520	130	6	9	3754166,522566,520571,189991,3677023,1024965	2092509,1325038,206995,625284,1803056,246105,3382120,3064233,2014403	4	0	https://www.metadome.app/metadome/position/GRCh37.p13/chr17/48695412/
chr17	48695412	1030680	G	A	Uncertain_significance	criteria_provided,_multiple_submitters,_no_conflicts	NC_000017.10:g.48695412G>A	CACNA1G	O43497-17	1737	PF00520	130	6	9	3754166,522566,520571,189991,3677023,1024965	2092509,1325038,206995,625284,1803056,246105,3382120,3064233,2014403	4	0	https://www.metadome.app/metadome/position/GRCh37.p13/chr17/48695412/
chr17	48695412	1030680	G	A	Uncertain_significance	criteria_provided,_multiple_submitters,_no_conflicts	NC_000017.10:g.48695412G>A	CACNA1G	O43497-18	1744	PF00520	130	6	9	3754166,522566,520571,189991,3677023,1024965	2092509,1325038,206995,625284,1803056,246105,3382120,3064233,2014403	4	0	https://www.metadome.app/metadome/position/GRCh37.p13/chr17/48695412/
chr17	48695412	1030680	G	A	Uncertain_significance	criteria_provided,_multiple_submitters,_no_conflicts	NC_000017.10:g.48695412G>A	CACNA1G	O43497-19	1733	PF00520	130	6	9	3754166,522566,520571,189991,3677023,1024965	2092509,1325038,206995,625284,1803056,246105,3382120,3064233,2014403	4	0	https://www.metadome.app/metadome/position/GRCh37.p13/chr17/48695412/
chr17	48695412	1030680	G	A	Uncertain_significance	criteria_provided,_multiple_submitters,_no_conflicts	NC_000017.10:g.48695412G>A	CACNA1G	O43497-2	1710	PF00520	130	6	9	3754166,522566,520571,189991,3677023,1024965	2092509,1325038,206995,625284,1803056,246105,3382120,3064233,2014403	4	0	https://www.metadome.app/metadome/position/GRCh37.p13/chr17/48695412/
chr17	48695412	1030680	G	A	Uncertain_significance	criteria_provided,_multiple_submitters,_no_conflicts	NC_000017.10:g.48695412G>A	CACNA1G	O43497-20	1733	PF00520	130	6	9	3754166,522566,520571,189991,3677023,1024965	2092509,1325038,206995,625284,1803056,246105,3382120,3064233,2014403	4	0	https://www.metadome.app/metadome/position/GRCh37.p13/chr17/48695412/
chr17	48695412	1030680	G	A	Uncertain_significance	criteria_provided,_multiple_submitters,_no_conflicts	NC_000017.10:g.48695412G>A	CACNA1G	O43497-21	1751	PF00520	130	6	9	3754166,522566,520571,189991,3677023,1024965	2092509,1325038,206995,625284,1803056,246105,3382120,3064233,2014403	4	0	https://www.metadome.app/metadome/position/GRCh37.p13/chr17/48695412/
chr17	48695412	1030680	G	A	Uncertain_significance	criteria_provided,_multiple_submitters,_no_conflicts	NC_000017.10:g.48695412G>A	CACNA1G	O43497-22	1687	PF00520	130	6	9	3754166,522566,520571,189991,3677023,1024965	2092509,1325038,206995,625284,1803056,246105,3382120,3064233,2014403	4	0	https://www.metadome.app/metadome/position/GRCh37.p13/chr17/48695412/
chr17	48695412	1030680	G	A	Uncertain_significance	criteria_provided,_multiple_submitters,_no_conflicts	NC_000017.10:g.48695412G>A	CACNA1G	O43497-23	1692	PF00520	130	6	9	3754166,522566,520571,189991,3677023,1024965	2092509,1325038,206995,625284,1803056,246105,3382120,3064233,2014403	4	0	https://www.metadome.app/metadome/position/GRCh37.p13/chr17/48695412/
chr17	48695412	1030680	G	A	Uncertain_significance	criteria_provided,_multiple_submitters,_no_conflicts	NC_000017.10:g.48695412G>A	CACNA1G	O43497-24	1710	PF00520	130	6	9	3754166,522566,520571,189991,3677023,1024965	2092509,1325038,206995,625284,1803056,246105,3382120,3064233,2014403	4	0	https://www.metadome.app/metadome/position/GRCh37.p13/chr17/48695412/
chr17	48695412	1030680	G	A	Uncertain_significance	criteria_provided,_multiple_submitters,_no_conflicts	NC_000017.10:g.48695412G>A	CACNA1G	O43497-25	1699	PF00520	130	6	9	3754166,522566,520571,189991,3677023,1024965	2092509,1325038,206995,625284,1803056,246105,3382120,3064233,2014403	4	0	https://www.metadome.app/metadome/position/GRCh37.p13/chr17/48695412/
chr17	48695412	1030680	G	A	Uncertain_significance	criteria_provided,_multiple_submitters,_no_conflicts	NC_000017.10:g.48695412G>A	CACNA1G	O43497-26	1699	PF00520	130	6	9	3754166,522566,520571,189991,3677023,1024965	2092509,1325038,206995,625284,1803056,246105,3382120,3064233,2014403	4	0	https://www.metadome.app/metadome/position/GRCh37.p13/chr17/48695412/
chr17	48695412	1030680	G	A	Uncertain_significance	criteria_provided,_multiple_submitters,_no_conflicts	NC_000017.10:g.48695412G>A	CACNA1G	O43497-3	1703	PF00520	130	6	9	3754166,522566,520571,189991,3677023,1024965	2092509,1325038,206995,625284,1803056,246105,3382120,3064233,2014403	4	0	https://www.metadome.app/metadome/position/GRCh37.p13/chr17/48695412/
chr17	48695412	1030680	G	A	Uncertain_significance	criteria_provided,_multiple_submitters,_no_conflicts	NC_000017.10:g.48695412G>A	CACNA1G	O43497-33	1710	PF00520	130	6	9	3754166,522566,520571,189991,3677023,1024965	2092509,1325038,206995,625284,1803056,246105,3382120,3064233,2014403	4	0	https://www.metadome.app/metadome/position/GRCh37.p13/chr17/48695412/
chr17	48695412	1030680	G	A	Uncertain_significance	criteria_provided,_multiple_submitters,_no_conflicts	NC_000017.10:g.48695412G>A	CACNA1G	O43497-5	1710	PF00520	130	6	9	3754166,522566,520571,189991,3677023,1024965	2092509,1325038,206995,625284,1803056,246105,3382120,3064233,2014403	4	0	https://www.metadome.app/metadome/position/GRCh37.p13/chr17/48695412/
chr17	48695412	1030680	G	A	Uncertain_significance	criteria_provided,_multiple_submitters,_no_conflicts	NC_000017.10:g.48695412G>A	CACNA1G	O43497-6	1733	PF00520	130	6	9	3754166,522566,520571,189991,3677023,1024965	2092509,1325038,206995,625284,1803056,246105,3382120,3064233,2014403	4	0	https://www.metadome.app/metadome/position/GRCh37.p13/chr17/48695412/
chr17	48695412	1030680	G	A	Uncertain_significance	criteria_provided,_multiple_submitters,_no_conflicts	NC_000017.10:g.48695412G>A	CACNA1G	O43497-7	1733	PF00520	130	6	9	3754166,522566,520571,189991,3677023,1024965	2092509,1325038,206995,625284,1803056,246105,3382120,3064233,2014403	4	0	https://www.metadome.app/metadome/position/GRCh37.p13/chr17/48695412/
chr17	48695412	1030680	G	A	Uncertain_significance	criteria_provided,_multiple_submitters,_no_conflicts	NC_000017.10:g.48695412G>A	CACNA1G	O43497-8	1710	PF00520	130	6	9	3754166,522566,520571,189991,3677023,1024965	2092509,1325038,206995,625284,1803056,246105,3382120,3064233,2014403	4	0	https://www.metadome.app/metadome/position/GRCh37.p13/chr17/48695412/
chr17	48695412	1030680	G	A	Uncertain_significance	criteria_provided,_multiple_submitters,_no_conflicts	NC_000017.10:g.48695412G>A	CACNA1G	O43497-9	1721	PF00520	130	6	9	3754166,522566,520571,189991,3677023,1024965	2092509,1325038,206995,625284,1803056,246105,3382120,3064233,2014403	4	0	https://www.metadome.app/metadome/position/GRCh37.p13/chr17/48695412/
chr17	48695433	2222256	A	C	Uncertain_significance	criteria_provided,_multiple_submitters,_no_conflicts	NC_000017.10:g.48695433A>C	CACNA1G	O43497	1751	PF00520	137	1	3	2122866	983217,379052,67231	1	0	https://www.metadome.app/metadome/position/GRCh37.p13/chr17/48695433/
chr17	48695433	2222256	A	C	Uncertain_significance	criteria_provided,_multiple_submitters,_no_conflicts	NC_000017.10:g.48695433A>C	CACNA1G	O43497-10	1728	PF00520	137	1	3	2122866	983217,379052,67231	1	0	https://www.metadome.app/metadome/position/GRCh37.p13/chr17/48695433/
chr17	48695433	2222256	A	C	Uncertain_significance	criteria_provided,_multiple_submitters,_no_conflicts	NC_000017.10:g.48695433A>C	CACNA1G	O43497-11	1751	PF00520	137	1	3	2122866	983217,379052,67231	1	0	https://www.metadome.app/metadome/position/GRCh37.p13/chr17/48695433/
chr17	48695433	2222256	A	C	Uncertain_significance	criteria_provided,_multiple_submitters,_no_conflicts	NC_000017.10:g.48695433A>C	CACNA1G	O43497-12	1751	PF00520	137	1	3	2122866	983217,379052,67231	1	0	https://www.metadome.app/metadome/position/GRCh37.p13/chr17/48695433/
chr17	48695433	2222256	A	C	Uncertain_significance	criteria_provided,_multiple_submitters,_no_conflicts	NC_000017.10:g.48695433A>C	CACNA1G	O43497-13	1733	PF00520	137	1	3	2122866	983217,379052,67231	1	0	https://www.metadome.app/metadome/position/GRCh37.p13/chr17/48695433/
chr17	48695433	2222256	A	C	Uncertain_significance	criteria_provided,_multiple_submitters,_no_conflicts	NC_000017.10:g.48695433A>C	CACNA1G	O43497-15	1726	PF00520	137	1	3	2122866	983217,379052,67231	1	0	https://www.metadome.app/metadome/position/GRCh37.p13/chr17/48695433/
chr17	48695433	2222256	A	C	Uncertain_significance	criteria_provided,_multiple_submitters,_no_conflicts	NC_000017.10:g.48695433A>C	CACNA1G	O43497-16	1733	PF00520	137	1	3	2122866	983217,379052,67231	1	0	https://www.metadome.app/metadome/position/GRCh37.p13/chr17/48695433/
chr17	48695433	2222256	A	C	Uncertain_significance	criteria_provided,_multiple_submitters,_no_conflicts	NC_000017.10:g.48695433A>C	CACNA1G	O43497-17	1744	PF00520	137	1	3	2122866	983217,379052,67231	1	0	https://www.metadome.app/metadome/position/GRCh37.p13/chr17/48695433/
chr17	48695433	2222256	A	C	Uncertain_significance	criteria_provided,_multiple_submitters,_no_conflicts	NC_000017.10:g.48695433A>C	CACNA1G	O43497-18	1751	PF00520	137	1	3	2122866	983217,379052,67231	1	0	https://www.metadome.app/metadome/position/GRCh37.p13/chr17/48695433/
chr17	48695433	2222256	A	C	Uncertain_significance	criteria_provided,_multiple_submitters,_no_conflicts	NC_000017.10:g.48695433A>C	CACNA1G	O43497-19	1740	PF00520	137	1	3	2122866	983217,379052,67231	1	0	https://www.metadome.app/metadome/position/GRCh37.p13/chr17/48695433/
chr17	48695433	2222256	A	C	Uncertain_significance	criteria_provided,_multiple_submitters,_no_conflicts	NC_000017.10:g.48695433A>C	CACNA1G	O43497-2	1717	PF00520	137	1	3	2122866	983217,379052,67231	1	0	https://www.metadome.app/metadome/position/GRCh37.p13/chr17/48695433/
chr17	48695433	2222256	A	C	Uncertain_significance	criteria_provided,_multiple_submitters,_no_conflicts	NC_000017.10:g.48695433A>C	CACNA1G	O43497-20	1740	PF00520	137	1	3	2122866	983217,379052,67231	1	0	https://www.metadome.app/metadome/position/GRCh37.p13/chr17/48695433/
chr17	48695433	2222256	A	C	Uncertain_significance	criteria_provided,_multiple_submitters,_no_conflicts	NC_000017.10:g.48695433A>C	CACNA1G	O43497-21	1758	PF00520	137	1	3	2122866	983217,379052,67231	1	0	https://www.metadome.app/metadome/position/GRCh37.p13/chr17/48695433/
chr17	48695433	2222256	A	C	Uncertain_significance	criteria_provided,_multiple_submitters,_no_conflicts	NC_000017.10:g.48695433A>C	CACNA1G	O43497-22	1694	PF00520	137	1	3	2122866	983217,379052,67231	1	0	https://www.metadome.app/metadome/position/GRCh37.p13/chr17/48695433/
chr17	48695433	2222256	A	C	Uncertain_significance	criteria_provided,_multiple_submitters,_no_conflicts	NC_000017.10:g.48695433A>C	CACNA1G	O43497-23	1699	PF00520	137	1	3	2122866	983217,379052,67231	1	0	https://www.metadome.app/metadome/position/GRCh37.p13/chr17/48695433/
chr17	48695433	2222256	A	C	Uncertain_significance	criteria_provided,_multiple_submitters,_no_conflicts	NC_000017.10:g.48695433A>C	CACNA1G	O43497-24	1717	PF00520	137	1	3	2122866	983217,379052,67231	1	0	https://www.metadome.app/metadome/position/GRCh37.p13/chr17/48695433/
chr17	48695433	2222256	A	C	Uncertain_significance	criteria_provided,_multiple_submitters,_no_conflicts	NC_000017.10:g.48695433A>C	CACNA1G	O43497-25	1706	PF00520	137	1	3	2122866	983217,379052,67231	1	0	https://www.metadome.app/metadome/position/GRCh37.p13/chr17/48695433/
chr17	48695433	2222256	A	C	Uncertain_significance	criteria_provided,_multiple_submitters,_no_conflicts	NC_000017.10:g.48695433A>C	CACNA1G	O43497-26	1706	PF00520	137	1	3	2122866	983217,379052,67231	1	0	https://www.metadome.app/metadome/position/GRCh37.p13/chr17/48695433/
chr17	48695433	2222256	A	C	Uncertain_significance	criteria_provided,_multiple_submitters,_no_conflicts	NC_000017.10:g.48695433A>C	CACNA1G	O43497-3	1710	PF00520	137	1	3	2122866	983217,379052,67231	1	0	https://www.metadome.app/metadome/position/GRCh37.p13/chr17/48695433/
chr17	48695433	2222256	A	C	Uncertain_significance	criteria_provided,_multiple_submitters,_no_conflicts	NC_000017.10:g.48695433A>C	CACNA1G	O43497-33	1717	PF00520	137	1	3	2122866	983217,379052,67231	1	0	https://www.metadome.app/metadome/position/GRCh37.p13/chr17/48695433/
chr17	48695433	2222256	A	C	Uncertain_significance	criteria_provided,_multiple_submitters,_no_conflicts	NC_000017.10:g.48695433A>C	CACNA1G	O43497-5	1717	PF00520	137	1	3	2122866	983217,379052,67231	1	0	https://www.metadome.app/metadome/position/GRCh37.p13/chr17/48695433/
chr17	48695433	2222256	A	C	Uncertain_significance	criteria_provided,_multiple_submitters,_no_conflicts	NC_000017.10:g.48695433A>C	CACNA1G	O43497-6	1740	PF00520	137	1	3	2122866	983217,379052,67231	1	0	https://www.metadome.app/metadome/position/GRCh37.p13/chr17/48695433/
chr17	48695433	2222256	A	C	Uncertain_significance	criteria_provided,_multiple_submitters,_no_conflicts	NC_000017.10:g.48695433A>C	CACNA1G	O43497-7	1740	PF00520	137	1	3	2122866	983217,379052,67231	1	0	https://www.metadome.app/metadome/position/GRCh37.p13/chr17/48695433/
chr17	48695433	2222256	A	C	Uncertain_significance	criteria_provided,_multiple_submitters,_no_conflicts	NC_000017.10:g.48695433A>C	CACNA1G	O43497-8	1717	PF00520	137	1	3	2122866	983217,379052,67231	1	0	https://www.metadome.app/metadome/position/GRCh37.p13/chr17/48695433/
chr17	48695433	2222256	A	C	Uncertain_significance	criteria_provided,_multiple_submitters,_no_conflicts	NC_000017.10:g.48695433A>C	CACNA1G	O43497-9	1728	PF00520	137	1	3	2122866	983217,379052,67231	1	0	https://www.metadome.app/metadome/position/GRCh37.p13/chr17/48695433/
chr17	48695466	2311220	G	A	Uncertain_significance	criteria_provided,_single_submitter	NC_000017.10:g.48695466G>A	CACNA1G	O43497	1762	PF00520	148	2	6	1451182,840563	801605,1468610,418476,576745,201525,67112	0	0	https://www.metadome.app/metadome/position/GRCh37.p13/chr17/48695466/
chr17	48695466	2311220	G	A	Uncertain_significance	criteria_provided,_single_submitter	NC_000017.10:g.48695466G>A	CACNA1G	O43497-10	1739	PF00520	148	2	6	1451182,840563	801605,1468610,418476,576745,201525,67112	0	0	https://www.metadome.app/metadome/position/GRCh37.p13/chr17/48695466/
chr17	48695466	2311220	G	A	Uncertain_significance	criteria_provided,_single_submitter	NC_000017.10:g.48695466G>A	CACNA1G	O43497-11	1762	PF00520	148	2	6	1451182,840563	801605,1468610,418476,576745,201525,67112	0	0	https://www.metadome.app/metadome/position/GRCh37.p13/chr17/48695466/
chr17	48695466	2311220	G	A	Uncertain_significance	criteria_provided,_single_submitter	NC_000017.10:g.48695466G>A	CACNA1G	O43497-12	1762	PF00520	148	2	6	1451182,840563	801605,1468610,418476,576745,201525,67112	0	0	https://www.metadome.app/metadome/position/GRCh37.p13/chr17/48695466/
chr17	48695466	2311220	G	A	Uncertain_significance	criteria_provided,_single_submitter	NC_000017.10:g.48695466G>A	CACNA1G	O43497-13	1744	PF00520	148	2	6	1451182,840563	801605,1468610,418476,576745,201525,67112	0	0	https://www.metadome.app/metadome/position/GRCh37.p13/chr17/48695466/
chr17	48695466	2311220	G	A	Uncertain_significance	criteria_provided,_single_submitter	NC_000017.10:g.48695466G>A	CACNA1G	O43497-15	1737	PF00520	148	2	6	1451182,840563	801605,1468610,418476,576745,201525,67112	0	0	https://www.metadome.app/metadome/position/GRCh37.p13/chr17/48695466/
chr17	48695466	2311220	G	A	Uncertain_significance	criteria_provided,_single_submitter	NC_000017.10:g.48695466G>A	CACNA1G	O43497-16	1744	PF00520	148	2	6	1451182,840563	801605,1468610,418476,576745,201525,67112	0	0	https://www.metadome.app/metadome/position/GRCh37.p13/chr17/48695466/
chr17	48695466	2311220	G	A	Uncertain_significance	criteria_provided,_single_submitter	NC_000017.10:g.48695466G>A	CACNA1G	O43497-17	1755	PF00520	148	2	6	1451182,840563	801605,1468610,418476,576745,201525,67112	0	0	https://www.metadome.app/metadome/position/GRCh37.p13/chr17/48695466/
chr17	48695466	2311220	G	A	Uncertain_significance	criteria_provided,_single_submitter	NC_000017.10:g.48695466G>A	CACNA1G	O43497-18	1762	PF00520	148	2	6	1451182,840563	801605,1468610,418476,576745,201525,67112	0	0	https://www.metadome.app/metadome/position/GRCh37.p13/chr17/48695466/
chr17	48695466	2311220	G	A	Uncertain_significance	criteria_provided,_single_submitter	NC_000017.10:g.48695466G>A	CACNA1G	O43497-19	1751	PF00520	148	2	6	1451182,840563	801605,1468610,418476,576745,201525,67112	0	0	https://www.metadome.app/metadome/position/GRCh37.p13/chr17/48695466/
chr17	48695466	2311220	G	A	Uncertain_significance	criteria_provided,_single_submitter	NC_000017.10:g.48695466G>A	CACNA1G	O43497-2	1728	PF00520	148	2	6	1451182,840563	801605,1468610,418476,576745,201525,67112	0	0	https://www.metadome.app/metadome/position/GRCh37.p13/chr17/48695466/
chr17	48695466	2311220	G	A	Uncertain_significance	criteria_provided,_single_submitter	NC_000017.10:g.48695466G>A	CACNA1G	O43497-20	1751	PF00520	148	2	6	1451182,840563	801605,1468610,418476,576745,201525,67112	0	0	https://www.metadome.app/metadome/position/GRCh37.p13/chr17/48695466/
chr17	48695466	2311220	G	A	Uncertain_significance	criteria_provided,_single_submitter	NC_000017.10:g.48695466G>A	CACNA1G	O43497-21	1769	PF00520	148	2	6	1451182,840563	801605,1468610,418476,576745,201525,67112	0	0	https://www.metadome.app/metadome/position/GRCh37.p13/chr17/48695466/
chr17	48695466	2311220	G	A	Uncertain_significance	criteria_provided,_single_submitter	NC_000017.10:g.48695466G>A	CACNA1G	O43497-22	1705	PF00520	148	2	6	1451182,840563	801605,1468610,418476,576745,201525,67112	0	0	https://www.metadome.app/metadome/position/GRCh37.p13/chr17/48695466/
chr17	48695466	2311220	G	A	Uncertain_significance	criteria_provided,_single_submitter	NC_000017.10:g.48695466G>A	CACNA1G	O43497-23	1710	PF00520	148	2	6	1451182,840563	801605,1468610,418476,576745,201525,67112	0	0	https://www.metadome.app/metadome/position/GRCh37.p13/chr17/48695466/
chr17	48695466	2311220	G	A	Uncertain_significance	criteria_provided,_single_submitter	NC_000017.10:g.48695466G>A	CACNA1G	O43497-24	1728	PF00520	148	2	6	1451182,840563	801605,1468610,418476,576745,201525,67112	0	0	https://www.metadome.app/metadome/position/GRCh37.p13/chr17/48695466/
chr17	48695466	2311220	G	A	Uncertain_significance	criteria_provided,_single_submitter	NC_000017.10:g.48695466G>A	CACNA1G	O43497-25	1717	PF00520	148	2	6	1451182,840563	801605,1468610,418476,576745,201525,67112	0	0	https://www.metadome.app/metadome/position/GRCh37.p13/chr17/48695466/
chr17	48695466	2311220	G	A	Uncertain_significance	criteria_provided,_single_submitter	NC_000017.10:g.48695466G>A	CACNA1G	O43497-26	1717	PF00520	148	2	6	1451182,840563	801605,1468610,418476,576745,201525,67112	0	0	https://www.metadome.app/metadome/position/GRCh37.p13/chr17/48695466/
chr17	48695466	2311220	G	A	Uncertain_significance	criteria_provided,_single_submitter	NC_000017.10:g.48695466G>A	CACNA1G	O43497-3	1721	PF00520	148	2	6	1451182,840563	801605,1468610,418476,576745,201525,67112	0	0	https://www.metadome.app/metadome/position/GRCh37.p13/chr17/48695466/
chr17	48695466	2311220	G	A	Uncertain_significance	criteria_provided,_single_submitter	NC_000017.10:g.48695466G>A	CACNA1G	O43497-33	1728	PF00520	148	2	6	1451182,840563	801605,1468610,418476,576745,201525,67112	0	0	https://www.metadome.app/metadome/position/GRCh37.p13/chr17/48695466/
chr17	48695466	2311220	G	A	Uncertain_significance	criteria_provided,_single_submitter	NC_000017.10:g.48695466G>A	CACNA1G	O43497-5	1728	PF00520	148	2	6	1451182,840563	801605,1468610,418476,576745,201525,67112	0	0	https://www.metadome.app/metadome/position/GRCh37.p13/chr17/48695466/
chr17	48695466	2311220	G	A	Uncertain_significance	criteria_provided,_single_submitter	NC_000017.10:g.48695466G>A	CACNA1G	O43497-6	1751	PF00520	148	2	6	1451182,840563	801605,1468610,418476,576745,201525,67112	0	0	https://www.metadome.app/metadome/position/GRCh37.p13/chr17/48695466/
chr17	48695466	2311220	G	A	Uncertain_significance	criteria_provided,_single_submitter	NC_000017.10:g.48695466G>A	CACNA1G	O43497-7	1751	PF00520	148	2	6	1451182,840563	801605,1468610,418476,576745,201525,67112	0	0	https://www.metadome.app/metadome/position/GRCh37.p13/chr17/48695466/
chr17	48695466	2311220	G	A	Uncertain_significance	criteria_provided,_single_submitter	NC_000017.10:g.48695466G>A	CACNA1G	O43497-8	1728	PF00520	148	2	6	1451182,840563	801605,1468610,418476,576745,201525,67112	0	0	https://www.metadome.app/metadome/position/GRCh37.p13/chr17/48695466/
chr17	48695466	2311220	G	A	Uncertain_significance	criteria_provided,_single_submitter	NC_000017.10:g.48695466G>A	CACNA1G	O43497-9	1739	PF00520	148	2	6	1451182,840563	801605,1468610,418476,576745,201525,67112	0	0	https://www.metadome.app/metadome/position/GRCh37.p13/chr17/48695466/
chr17	48695487	3662698	G	A	Uncertain_significance	criteria_provided,_single_submitter	NC_000017.10:g.48695487G>A	CACNA1G	O43497	1769	PF00520	156	1	5	66004	1695909,1700072,68442,1341372,206976	2	0	https://www.metadome.app/metadome/position/GRCh37.p13/chr17/48695487/
chr17	48695487	3662698	G	A	Uncertain_significance	criteria_provided,_single_submitter	NC_000017.10:g.48695487G>A	CACNA1G	O43497-10	1746	PF00520	156	1	5	66004	1695909,1700072,68442,1341372,206976	2	0	https://www.metadome.app/metadome/position/GRCh37.p13/chr17/48695487/
chr17	48695487	3662698	G	A	Uncertain_significance	criteria_provided,_single_submitter	NC_000017.10:g.48695487G>A	CACNA1G	O43497-11	1769	PF00520	156	1	5	66004	1695909,1700072,68442,1341372,206976	2	0	https://www.metadome.app/metadome/position/GRCh37.p13/chr17/48695487/
chr17	48695487	3662698	G	A	Uncertain_significance	criteria_provided,_single_submitter	NC_000017.10:g.48695487G>A	CACNA1G	O43497-12	1769	PF00520	156	1	5	66004	1695909,1700072,68442,1341372,206976	2	0	https://www.metadome.app/metadome/position/GRCh37.p13/chr17/48695487/
chr17	48695487	3662698	G	A	Uncertain_significance	criteria_provided,_single_submitter	NC_000017.10:g.48695487G>A	CACNA1G	O43497-13	1751	PF00520	156	1	5	66004	1695909,1700072,68442,1341372,206976	2	0	https://www.metadome.app/metadome/position/GRCh37.p13/chr17/48695487/
chr17	48695487	3662698	G	A	Uncertain_significance	criteria_provided,_single_submitter	NC_000017.10:g.48695487G>A	CACNA1G	O43497-15	1744	PF00520	156	1	5	66004	1695909,1700072,68442,1341372,206976	2	0	https://www.metadome.app/metadome/position/GRCh37.p13/chr17/48695487/
chr17	48695487	3662698	G	A	Uncertain_significance	criteria_provided,_single_submitter	NC_000017.10:g.48695487G>A	CACNA1G	O43497-16	1751	PF00520	156	1	5	66004	1695909,1700072,68442,1341372,206976	2	0	https://www.metadome.app/metadome/position/GRCh37.p13/chr17/48695487/
chr17	48695487	3662698	G	A	Uncertain_significance	criteria_provided,_single_submitter	NC_000017.10:g.48695487G>A	CACNA1G	O43497-17	1762	PF00520	156	1	5	66004	1695909,1700072,68442,1341372,206976	2	0	https://www.metadome.app/metadome/position/GRCh37.p13/chr17/48695487/
chr17	48695487	3662698	G	A	Uncertain_significance	criteria_provided,_single_submitter	NC_000017.10:g.48695487G>A	CACNA1G	O43497-18	1769	PF00520	156	1	5	66004	1695909,1700072,68442,1341372,206976	2	0	https://www.metadome.app/metadome/position/GRCh37.p13/chr17/48695487/
chr17	48695487	3662698	G	A	Uncertain_significance	criteria_provided,_single_submitter	NC_000017.10:g.48695487G>A	CACNA1G	O43497-19	1758	PF00520	156	1	5	66004	1695909,1700072,68442,1341372,206976	2	0	https://www.metadome.app/metadome/position/GRCh37.p13/chr17/48695487/
chr17	48695487	3662698	G	A	Uncertain_significance	criteria_provided,_single_submitter	NC_000017.10:g.48695487G>A	CACNA1G	O43497-2	1735	PF00520	156	1	5	66004	1695909,1700072,68442,1341372,206976	2	0	https://www.metadome.app/metadome/position/GRCh37.p13/chr17/48695487/
chr17	48695487	3662698	G	A	Uncertain_significance	criteria_provided,_single_submitter	NC_000017.10:g.48695487G>A	CACNA1G	O43497-20	1758	PF00520	156	1	5	66004	1695909,1700072,68442,1341372,206976	2	0	https://www.metadome.app/metadome/position/GRCh37.p13/chr17/48695487/
chr17	48695487	3662698	G	A	Uncertain_significance	criteria_provided,_single_submitter	NC_000017.10:g.48695487G>A	CACNA1G	O43497-21	1776	PF00520	156	1	5	66004	1695909,1700072,68442,1341372,206976	2	0	https://www.metadome.app/metadome/position/GRCh37.p13/chr17/48695487/
chr17	48695487	3662698	G	A	Uncertain_significance	criteria_provided,_single_submitter	NC_000017.10:g.48695487G>A	CACNA1G	O43497-22	1712	PF00520	156	1	5	66004	1695909,1700072,68442,1341372,206976	2	0	https://www.metadome.app/metadome/position/GRCh37.p13/chr17/48695487/
chr17	48695487	3662698	G	A	Uncertain_significance	criteria_provided,_single_submitter	NC_000017.10:g.48695487G>A	CACNA1G	O43497-23	1717	PF00520	156	1	5	66004	1695909,1700072,68442,1341372,206976	2	0	https://www.metadome.app/metadome/position/GRCh37.p13/chr17/48695487/
chr17	48695487	3662698	G	A	Uncertain_significance	criteria_provided,_single_submitter	NC_000017.10:g.48695487G>A	CACNA1G	O43497-24	1735	PF00520	156	1	5	66004	1695909,1700072,68442,1341372,206976	2	0	https://www.metadome.app/metadome/position/GRCh37.p13/chr17/48695487/
chr17	48695487	3662698	G	A	Uncertain_significance	criteria_provided,_single_submitter	NC_000017.10:g.48695487G>A	CACNA1G	O43497-25	1724	PF00520	156	1	5	66004	1695909,1700072,68442,1341372,206976	2	0	https://www.metadome.app/metadome/position/GRCh37.p13/chr17/48695487/
chr17	48695487	3662698	G	A	Uncertain_significance	criteria_provided,_single_submitter	NC_000017.10:g.48695487G>A	CACNA1G	O43497-26	1724	PF00520	156	1	5	66004	1695909,1700072,68442,1341372,206976	2	0	https://www.metadome.app/metadome/position/GRCh37.p13/chr17/48695487/
chr17	48695487	3662698	G	A	Uncertain_significance	criteria_provided,_single_submitter	NC_000017.10:g.48695487G>A	CACNA1G	O43497-3	1728	PF00520	156	1	5	66004	1695909,1700072,68442,1341372,206976	2	0	https://www.metadome.app/metadome/position/GRCh37.p13/chr17/48695487/
chr17	48695487	3662698	G	A	Uncertain_significance	criteria_provided,_single_submitter	NC_000017.10:g.48695487G>A	CACNA1G	O43497-33	1735	PF00520	156	1	5	66004	1695909,1700072,68442,1341372,206976	2	0	https://www.metadome.app/metadome/position/GRCh37.p13/chr17/48695487/
chr17	48695487	3662698	G	A	Uncertain_significance	criteria_provided,_single_submitter	NC_000017.10:g.48695487G>A	CACNA1G	O43497-5	1735	PF00520	156	1	5	66004	1695909,1700072,68442,1341372,206976	2	0	https://www.metadome.app/metadome/position/GRCh37.p13/chr17/48695487/
chr17	48695487	3662698	G	A	Uncertain_significance	criteria_provided,_single_submitter	NC_000017.10:g.48695487G>A	CACNA1G	O43497-6	1758	PF00520	156	1	5	66004	1695909,1700072,68442,1341372,206976	2	0	https://www.metadome.app/metadome/position/GRCh37.p13/chr17/48695487/
chr17	48695487	3662698	G	A	Uncertain_significance	criteria_provided,_single_submitter	NC_000017.10:g.48695487G>A	CACNA1G	O43497-7	1758	PF00520	156	1	5	66004	1695909,1700072,68442,1341372,206976	2	0	https://www.metadome.app/metadome/position/GRCh37.p13/chr17/48695487/
chr17	48695487	3662698	G	A	Uncertain_significance	criteria_provided,_single_submitter	NC_000017.10:g.48695487G>A	CACNA1G	O43497-8	1735	PF00520	156	1	5	66004	1695909,1700072,68442,1341372,206976	2	0	https://www.metadome.app/metadome/position/GRCh37.p13/chr17/48695487/
chr17	48695487	3662698	G	A	Uncertain_significance	criteria_provided,_single_submitter	NC_000017.10:g.48695487G>A	CACNA1G	O43497-9	1746	PF00520	156	1	5	66004	1695909,1700072,68442,1341372,206976	2	0	https://www.metadome.app/metadome/position/GRCh37.p13/chr17/48695487/
chr17	48695593	1314669	G	C	Uncertain_significance	criteria_provided,_single_submitter	NC_000017.10:g.48695593G>C	CACNA1G	O43497	1772	PF00520	158	2	3	67274,218093	4073630,1057139,3572879	3	0	https://www.metadome.app/metadome/position/GRCh37.p13/chr17/48695591/
chr17	48695593	1314669	G	C	Uncertain_significance	criteria_provided,_single_submitter	NC_000017.10:g.48695593G>C	CACNA1G	O43497-10	1749	PF00520	158	2	3	67274,218093	4073630,1057139,3572879	3	0	https://www.metadome.app/metadome/position/GRCh37.p13/chr17/48695591/
chr17	48695593	1314669	G	C	Uncertain_significance	criteria_provided,_single_submitter	NC_000017.10:g.48695593G>C	CACNA1G	O43497-11	1772	PF00520	158	2	3	67274,218093	4073630,1057139,3572879	3	0	https://www.metadome.app/metadome/position/GRCh37.p13/chr17/48695591/
chr17	48695593	1314669	G	C	Uncertain_significance	criteria_provided,_single_submitter	NC_000017.10:g.48695593G>C	CACNA1G	O43497-12	1772	PF00520	158	2	3	67274,218093	4073630,1057139,3572879	3	0	https://www.metadome.app/metadome/position/GRCh37.p13/chr17/48695591/
chr17	48695593	1314669	G	C	Uncertain_significance	criteria_provided,_single_submitter	NC_000017.10:g.48695593G>C	CACNA1G	O43497-13	1754	PF00520	158	2	3	67274,218093	4073630,1057139,3572879	3	0	https://www.metadome.app/metadome/position/GRCh37.p13/chr17/48695591/
chr17	48695593	1314669	G	C	Uncertain_significance	criteria_provided,_single_submitter	NC_000017.10:g.48695593G>C	CACNA1G	O43497-15	1747	PF00520	158	2	3	67274,218093	4073630,1057139,3572879	3	0	https://www.metadome.app/metadome/position/GRCh37.p13/chr17/48695591/
chr17	48695593	1314669	G	C	Uncertain_significance	criteria_provided,_single_submitter	NC_000017.10:g.48695593G>C	CACNA1G	O43497-16	1754	PF00520	158	2	3	67274,218093	4073630,1057139,3572879	3	0	https://www.metadome.app/metadome/position/GRCh37.p13/chr17/48695591/
chr17	48695593	1314669	G	C	Uncertain_significance	criteria_provided,_single_submitter	NC_000017.10:g.48695593G>C	CACNA1G	O43497-17	1765	PF00520	158	2	3	67274,218093	4073630,1057139,3572879	3	0	https://www.metadome.app/metadome/position/GRCh37.p13/chr17/48695591/
chr17	48695593	1314669	G	C	Uncertain_significance	criteria_provided,_single_submitter	NC_000017.10:g.48695593G>C	CACNA1G	O43497-18	1772	PF00520	158	2	3	67274,218093	4073630,1057139,3572879	3	0	https://www.metadome.app/metadome/position/GRCh37.p13/chr17/48695591/
chr17	48695593	1314669	G	C	Uncertain_significance	criteria_provided,_single_submitter	NC_000017.10:g.48695593G>C	CACNA1G	O43497-19	1761	PF00520	158	2	3	67274,218093	4073630,1057139,3572879	3	0	https://www.metadome.app/metadome/position/GRCh37.p13/chr17/48695591/
chr17	48695593	1314669	G	C	Uncertain_significance	criteria_provided,_single_submitter	NC_000017.10:g.48695593G>C	CACNA1G	O43497-2	1738	PF00520	158	2	3	67274,218093	4073630,1057139,3572879	3	0	https://www.metadome.app/metadome/position/GRCh37.p13/chr17/48695591/
chr17	48695593	1314669	G	C	Uncertain_significance	criteria_provided,_single_submitter	NC_000017.10:g.48695593G>C	CACNA1G	O43497-20	1761	PF00520	158	2	3	67274,218093	4073630,1057139,3572879	3	0	https://www.metadome.app/metadome/position/GRCh37.p13/chr17/48695591/
chr17	48695593	1314669	G	C	Uncertain_significance	criteria_provided,_single_submitter	NC_000017.10:g.48695593G>C	CACNA1G	O43497-21	1779	PF00520	158	2	3	67274,218093	4073630,1057139,3572879	3	0	https://www.metadome.app/metadome/position/GRCh37.p13/chr17/48695591/
chr17	48695593	1314669	G	C	Uncertain_significance	criteria_provided,_single_submitter	NC_000017.10:g.48695593G>C	CACNA1G	O43497-22	1715	PF00520	158	2	3	67274,218093	4073630,1057139,3572879	3	0	https://www.metadome.app/metadome/position/GRCh37.p13/chr17/48695591/
chr17	48695593	1314669	G	C	Uncertain_significance	criteria_provided,_single_submitter	NC_000017.10:g.48695593G>C	CACNA1G	O43497-23	1720	PF00520	158	2	3	67274,218093	4073630,1057139,3572879	3	0	https://www.metadome.app/metadome/position/GRCh37.p13/chr17/48695591/
chr17	48695593	1314669	G	C	Uncertain_significance	criteria_provided,_single_submitter	NC_000017.10:g.48695593G>C	CACNA1G	O43497-24	1738	PF00520	158	2	3	67274,218093	4073630,1057139,3572879	3	0	https://www.metadome.app/metadome/position/GRCh37.p13/chr17/48695591/
chr17	48695593	1314669	G	C	Uncertain_significance	criteria_provided,_single_submitter	NC_000017.10:g.48695593G>C	CACNA1G	O43497-25	1727	PF00520	158	2	3	67274,218093	4073630,1057139,3572879	3	0	https://www.metadome.app/metadome/position/GRCh37.p13/chr17/48695591/
chr17	48695593	1314669	G	C	Uncertain_significance	criteria_provided,_single_submitter	NC_000017.10:g.48695593G>C	CACNA1G	O43497-26	1727	PF00520	158	2	3	67274,218093	4073630,1057139,3572879	3	0	https://www.metadome.app/metadome/position/GRCh37.p13/chr17/48695591/
chr17	48695593	1314669	G	C	Uncertain_significance	criteria_provided,_single_submitter	NC_000017.10:g.48695593G>C	CACNA1G	O43497-3	1731	PF00520	158	2	3	67274,218093	4073630,1057139,3572879	3	0	https://www.metadome.app/metadome/position/GRCh37.p13/chr17/48695591/
chr17	48695593	1314669	G	C	Uncertain_significance	criteria_provided,_single_submitter	NC_000017.10:g.48695593G>C	CACNA1G	O43497-33	1738	PF00520	158	2	3	67274,218093	4073630,1057139,3572879	3	0	https://www.metadome.app/metadome/position/GRCh37.p13/chr17/48695591/
chr17	48695593	1314669	G	C	Uncertain_significance	criteria_provided,_single_submitter	NC_000017.10:g.48695593G>C	CACNA1G	O43497-5	1738	PF00520	158	2	3	67274,218093	4073630,1057139,3572879	3	0	https://www.metadome.app/metadome/position/GRCh37.p13/chr17/48695591/
chr17	48695593	1314669	G	C	Uncertain_significance	criteria_provided,_single_submitter	NC_000017.10:g.48695593G>C	CACNA1G	O43497-6	1761	PF00520	158	2	3	67274,218093	4073630,1057139,3572879	3	0	https://www.metadome.app/metadome/position/GRCh37.p13/chr17/48695591/
chr17	48695593	1314669	G	C	Uncertain_significance	criteria_provided,_single_submitter	NC_000017.10:g.48695593G>C	CACNA1G	O43497-7	1761	PF00520	158	2	3	67274,218093	4073630,1057139,3572879	3	0	https://www.metadome.app/metadome/position/GRCh37.p13/chr17/48695591/
chr17	48695593	1314669	G	C	Uncertain_significance	criteria_provided,_single_submitter	NC_000017.10:g.48695593G>C	CACNA1G	O43497-8	1738	PF00520	158	2	3	67274,218093	4073630,1057139,3572879	3	0	https://www.metadome.app/metadome/position/GRCh37.p13/chr17/48695591/
chr17	48695593	1314669	G	C	Uncertain_significance	criteria_provided,_single_submitter	NC_000017.10:g.48695593G>C	CACNA1G	O43497-9	1749	PF00520	158	2	3	67274,218093	4073630,1057139,3572879	3	0	https://www.metadome.app/metadome/position/GRCh37.p13/chr17/48695591/
chr17	48695603	2574786	T	G	Uncertain_significance	criteria_provided,_single_submitter	NC_000017.10:g.48695603T>G	CACNA1G	O43497	1776	PF00520	162	0	2		566436,2203119	3	0	https://www.metadome.app/metadome/position/GRCh37.p13/chr17/48695603/
chr17	48695603	2574786	T	G	Uncertain_significance	criteria_provided,_single_submitter	NC_000017.10:g.48695603T>G	CACNA1G	O43497-10	1753	PF00520	162	0	2		566436,2203119	3	0	https://www.metadome.app/metadome/position/GRCh37.p13/chr17/48695603/
chr17	48695603	2574786	T	G	Uncertain_significance	criteria_provided,_single_submitter	NC_000017.10:g.48695603T>G	CACNA1G	O43497-11	1776	PF00520	162	0	2		566436,2203119	3	0	https://www.metadome.app/metadome/position/GRCh37.p13/chr17/48695603/
chr17	48695603	2574786	T	G	Uncertain_significance	criteria_provided,_single_submitter	NC_000017.10:g.48695603T>G	CACNA1G	O43497-12	1776	PF00520	162	0	2		566436,2203119	3	0	https://www.metadome.app/metadome/position/GRCh37.p13/chr17/48695603/
chr17	48695603	2574786	T	G	Uncertain_significance	criteria_provided,_single_submitter	NC_000017.10:g.48695603T>G	CACNA1G	O43497-13	1758	PF00520	162	0	2		566436,2203119	3	0	https://www.metadome.app/metadome/position/GRCh37.p13/chr17/48695603/
chr17	48695603	2574786	T	G	Uncertain_significance	criteria_provided,_single_submitter	NC_000017.10:g.48695603T>G	CACNA1G	O43497-15	1751	PF00520	162	0	2		566436,2203119	3	0	https://www.metadome.app/metadome/position/GRCh37.p13/chr17/48695603/
chr17	48695603	2574786	T	G	Uncertain_significance	criteria_provided,_single_submitter	NC_000017.10:g.48695603T>G	CACNA1G	O43497-16	1758	PF00520	162	0	2		566436,2203119	3	0	https://www.metadome.app/metadome/position/GRCh37.p13/chr17/48695603/
chr17	48695603	2574786	T	G	Uncertain_significance	criteria_provided,_single_submitter	NC_000017.10:g.48695603T>G	CACNA1G	O43497-17	1769	PF00520	162	0	2		566436,2203119	3	0	https://www.metadome.app/metadome/position/GRCh37.p13/chr17/48695603/
chr17	48695603	2574786	T	G	Uncertain_significance	criteria_provided,_single_submitter	NC_000017.10:g.48695603T>G	CACNA1G	O43497-18	1776	PF00520	162	0	2		566436,2203119	3	0	https://www.metadome.app/metadome/position/GRCh37.p13/chr17/48695603/
chr17	48695603	2574786	T	G	Uncertain_significance	criteria_provided,_single_submitter	NC_000017.10:g.48695603T>G	CACNA1G	O43497-19	1765	PF00520	162	0	2		566436,2203119	3	0	https://www.metadome.app/metadome/position/GRCh37.p13/chr17/48695603/
chr17	48695603	2574786	T	G	Uncertain_significance	criteria_provided,_single_submitter	NC_000017.10:g.48695603T>G	CACNA1G	O43497-2	1742	PF00520	162	0	2		566436,2203119	3	0	https://www.metadome.app/metadome/position/GRCh37.p13/chr17/48695603/
chr17	48695603	2574786	T	G	Uncertain_significance	criteria_provided,_single_submitter	NC_000017.10:g.48695603T>G	CACNA1G	O43497-20	1765	PF00520	162	0	2		566436,2203119	3	0	https://www.metadome.app/metadome/position/GRCh37.p13/chr17/48695603/
chr17	48695603	2574786	T	G	Uncertain_significance	criteria_provided,_single_submitter	NC_000017.10:g.48695603T>G	CACNA1G	O43497-21	1783	PF00520	162	0	2		566436,2203119	3	0	https://www.metadome.app/metadome/position/GRCh37.p13/chr17/48695603/
chr17	48695603	2574786	T	G	Uncertain_significance	criteria_provided,_single_submitter	NC_000017.10:g.48695603T>G	CACNA1G	O43497-22	1719	PF00520	162	0	2		566436,2203119	3	0	https://www.metadome.app/metadome/position/GRCh37.p13/chr17/48695603/
chr17	48695603	2574786	T	G	Uncertain_significance	criteria_provided,_single_submitter	NC_000017.10:g.48695603T>G	CACNA1G	O43497-23	1724	PF00520	162	0	2		566436,2203119	3	0	https://www.metadome.app/metadome/position/GRCh37.p13/chr17/48695603/
chr17	48695603	2574786	T	G	Uncertain_significance	criteria_provided,_single_submitter	NC_000017.10:g.48695603T>G	CACNA1G	O43497-24	1742	PF00520	162	0	2		566436,2203119	3	0	https://www.metadome.app/metadome/position/GRCh37.p13/chr17/48695603/
chr17	48695603	2574786	T	G	Uncertain_significance	criteria_provided,_single_submitter	NC_000017.10:g.48695603T>G	CACNA1G	O43497-25	1731	PF00520	162	0	2		566436,2203119	3	0	https://www.metadome.app/metadome/position/GRCh37.p13/chr17/48695603/
chr17	48695603	2574786	T	G	Uncertain_significance	criteria_provided,_single_submitter	NC_000017.10:g.48695603T>G	CACNA1G	O43497-26	1731	PF00520	162	0	2		566436,2203119	3	0	https://www.metadome.app/metadome/position/GRCh37.p13/chr17/48695603/
chr17	48695603	2574786	T	G	Uncertain_significance	criteria_provided,_single_submitter	NC_000017.10:g.48695603T>G	CACNA1G	O43497-3	1735	PF00520	162	0	2		566436,2203119	3	0	https://www.metadome.app/metadome/position/GRCh37.p13/chr17/48695603/
chr17	48695603	2574786	T	G	Uncertain_significance	criteria_provided,_single_submitter	NC_000017.10:g.48695603T>G	CACNA1G	O43497-33	1742	PF00520	162	0	2		566436,2203119	3	0	https://www.metadome.app/metadome/position/GRCh37.p13/chr17/48695603/
chr17	48695603	2574786	T	G	Uncertain_significance	criteria_provided,_single_submitter	NC_000017.10:g.48695603T>G	CACNA1G	O43497-5	1742	PF00520	162	0	2		566436,2203119	3	0	https://www.metadome.app/metadome/position/GRCh37.p13/chr17/48695603/
chr17	48695603	2574786	T	G	Uncertain_significance	criteria_provided,_single_submitter	NC_000017.10:g.48695603T>G	CACNA1G	O43497-6	1765	PF00520	162	0	2		566436,2203119	3	0	https://www.metadome.app/metadome/position/GRCh37.p13/chr17/48695603/
chr17	48695603	2574786	T	G	Uncertain_significance	criteria_provided,_single_submitter	NC_000017.10:g.48695603T>G	CACNA1G	O43497-7	1765	PF00520	162	0	2		566436,2203119	3	0	https://www.metadome.app/metadome/position/GRCh37.p13/chr17/48695603/
chr17	48695603	2574786	T	G	Uncertain_significance	criteria_provided,_single_submitter	NC_000017.10:g.48695603T>G	CACNA1G	O43497-8	1742	PF00520	162	0	2		566436,2203119	3	0	https://www.metadome.app/metadome/position/GRCh37.p13/chr17/48695603/
chr17	48695603	2574786	T	G	Uncertain_significance	criteria_provided,_single_submitter	NC_000017.10:g.48695603T>G	CACNA1G	O43497-9	1753	PF00520	162	0	2		566436,2203119	3	0	https://www.metadome.app/metadome/position/GRCh37.p13/chr17/48695603/
chr17	48695604	3371886	G	A	Uncertain_significance	criteria_provided,_single_submitter	NC_000017.10:g.48695604G>A	CACNA1G	O43497	1776	PF00520	162	0	2		566436,2203119	3	0	https://www.metadome.app/metadome/position/GRCh37.p13/chr17/48695603/
chr17	48695604	3371886	G	A	Uncertain_significance	criteria_provided,_single_submitter	NC_000017.10:g.48695604G>A	CACNA1G	O43497-10	1753	PF00520	162	0	2		566436,2203119	3	0	https://www.metadome.app/metadome/position/GRCh37.p13/chr17/48695603/
chr17	48695604	3371886	G	A	Uncertain_significance	criteria_provided,_single_submitter	NC_000017.10:g.48695604G>A	CACNA1G	O43497-11	1776	PF00520	162	0	2		566436,2203119	3	0	https://www.metadome.app/metadome/position/GRCh37.p13/chr17/48695603/
chr17	48695604	3371886	G	A	Uncertain_significance	criteria_provided,_single_submitter	NC_000017.10:g.48695604G>A	CACNA1G	O43497-12	1776	PF00520	162	0	2		566436,2203119	3	0	https://www.metadome.app/metadome/position/GRCh37.p13/chr17/48695603/
chr17	48695604	3371886	G	A	Uncertain_significance	criteria_provided,_single_submitter	NC_000017.10:g.48695604G>A	CACNA1G	O43497-13	1758	PF00520	162	0	2		566436,2203119	3	0	https://www.metadome.app/metadome/position/GRCh37.p13/chr17/48695603/
chr17	48695604	3371886	G	A	Uncertain_significance	criteria_provided,_single_submitter	NC_000017.10:g.48695604G>A	CACNA1G	O43497-15	1751	PF00520	162	0	2		566436,2203119	3	0	https://www.metadome.app/metadome/position/GRCh37.p13/chr17/48695603/
chr17	48695604	3371886	G	A	Uncertain_significance	criteria_provided,_single_submitter	NC_000017.10:g.48695604G>A	CACNA1G	O43497-16	1758	PF00520	162	0	2		566436,2203119	3	0	https://www.metadome.app/metadome/position/GRCh37.p13/chr17/48695603/
chr17	48695604	3371886	G	A	Uncertain_significance	criteria_provided,_single_submitter	NC_000017.10:g.48695604G>A	CACNA1G	O43497-17	1769	PF00520	162	0	2		566436,2203119	3	0	https://www.metadome.app/metadome/position/GRCh37.p13/chr17/48695603/
chr17	48695604	3371886	G	A	Uncertain_significance	criteria_provided,_single_submitter	NC_000017.10:g.48695604G>A	CACNA1G	O43497-18	1776	PF00520	162	0	2		566436,2203119	3	0	https://www.metadome.app/metadome/position/GRCh37.p13/chr17/48695603/
chr17	48695604	3371886	G	A	Uncertain_significance	criteria_provided,_single_submitter	NC_000017.10:g.48695604G>A	CACNA1G	O43497-19	1765	PF00520	162	0	2		566436,2203119	3	0	https://www.metadome.app/metadome/position/GRCh37.p13/chr17/48695603/
chr17	48695604	3371886	G	A	Uncertain_significance	criteria_provided,_single_submitter	NC_000017.10:g.48695604G>A	CACNA1G	O43497-2	1742	PF00520	162	0	2		566436,2203119	3	0	https://www.metadome.app/metadome/position/GRCh37.p13/chr17/48695603/
chr17	48695604	3371886	G	A	Uncertain_significance	criteria_provided,_single_submitter	NC_000017.10:g.48695604G>A	CACNA1G	O43497-20	1765	PF00520	162	0	2		566436,2203119	3	0	https://www.metadome.app/metadome/position/GRCh37.p13/chr17/48695603/
chr17	48695604	3371886	G	A	Uncertain_significance	criteria_provided,_single_submitter	NC_000017.10:g.48695604G>A	CACNA1G	O43497-21	1783	PF00520	162	0	2		566436,2203119	3	0	https://www.metadome.app/metadome/position/GRCh37.p13/chr17/48695603/
chr17	48695604	3371886	G	A	Uncertain_significance	criteria_provided,_single_submitter	NC_000017.10:g.48695604G>A	CACNA1G	O43497-22	1719	PF00520	162	0	2		566436,2203119	3	0	https://www.metadome.app/metadome/position/GRCh37.p13/chr17/48695603/
chr17	48695604	3371886	G	A	Uncertain_significance	criteria_provided,_single_submitter	NC_000017.10:g.48695604G>A	CACNA1G	O43497-23	1724	PF00520	162	0	2		566436,2203119	3	0	https://www.metadome.app/metadome/position/GRCh37.p13/chr17/48695603/
chr17	48695604	3371886	G	A	Uncertain_significance	criteria_provided,_single_submitter	NC_000017.10:g.48695604G>A	CACNA1G	O43497-24	1742	PF00520	162	0	2		566436,2203119	3	0	https://www.metadome.app/metadome/position/GRCh37.p13/chr17/48695603/
chr17	48695604	3371886	G	A	Uncertain_significance	criteria_provided,_single_submitter	NC_000017.10:g.48695604G>A	CACNA1G	O43497-25	1731	PF00520	162	0	2		566436,2203119	3	0	https://www.metadome.app/metadome/position/GRCh37.p13/chr17/48695603/
chr17	48695604	3371886	G	A	Uncertain_significance	criteria_provided,_single_submitter	NC_000017.10:g.48695604G>A	CACNA1G	O43497-26	1731	PF00520	162	0	2		566436,2203119	3	0	https://www.metadome.app/metadome/position/GRCh37.p13/chr17/48695603/
chr17	48695604	3371886	G	A	Uncertain_significance	criteria_provided,_single_submitter	NC_000017.10:g.48695604G>A	CACNA1G	O43497-3	1735	PF00520	162	0	2		566436,2203119	3	0	https://www.metadome.app/metadome/position/GRCh37.p13/chr17/48695603/
chr17	48695604	3371886	G	A	Uncertain_significance	criteria_provided,_single_submitter	NC_000017.10:g.48695604G>A	CACNA1G	O43497-33	1742	PF00520	162	0	2		566436,2203119	3	0	https://www.metadome.app/metadome/position/GRCh37.p13/chr17/48695603/
chr17	48695604	3371886	G	A	Uncertain_significance	criteria_provided,_single_submitter	NC_000017.10:g.48695604G>A	CACNA1G	O43497-5	1742	PF00520	162	0	2		566436,2203119	3	0	https://www.metadome.app/metadome/position/GRCh37.p13/chr17/48695603/
chr17	48695604	3371886	G	A	Uncertain_significance	criteria_provided,_single_submitter	NC_000017.10:g.48695604G>A	CACNA1G	O43497-6	1765	PF00520	162	0	2		566436,2203119	3	0	https://www.metadome.app/metadome/position/GRCh37.p13/chr17/48695603/
chr17	48695604	3371886	G	A	Uncertain_significance	criteria_provided,_single_submitter	NC_000017.10:g.48695604G>A	CACNA1G	O43497-7	1765	PF00520	162	0	2		566436,2203119	3	0	https://www.metadome.app/metadome/position/GRCh37.p13/chr17/48695603/
chr17	48695604	3371886	G	A	Uncertain_significance	criteria_provided,_single_submitter	NC_000017.10:g.48695604G>A	CACNA1G	O43497-8	1742	PF00520	162	0	2		566436,2203119	3	0	https://www.metadome.app/metadome/position/GRCh37.p13/chr17/48695603/
chr17	48695604	3371886	G	A	Uncertain_significance	criteria_provided,_single_submitter	NC_000017.10:g.48695604G>A	CACNA1G	O43497-9	1753	PF00520	162	0	2		566436,2203119	3	0	https://www.metadome.app/metadome/position/GRCh37.p13/chr17/48695603/
chr17	48695627	1304335	A	G	Uncertain_significance	criteria_provided,_multiple_submitters,_no_conflicts	NC_000017.10:g.48695627A>G	CACNA1G	O43497	1784	PF00520	170	3	2	591002,133081,2133727	422369,372950	0	0	https://www.metadome.app/metadome/position/GRCh37.p13/chr17/48695627/
chr17	48695627	1304335	A	G	Uncertain_significance	criteria_provided,_multiple_submitters,_no_conflicts	NC_000017.10:g.48695627A>G	CACNA1G	O43497-10	1761	PF00520	170	3	2	591002,133081,2133727	422369,372950	0	0	https://www.metadome.app/metadome/position/GRCh37.p13/chr17/48695627/
chr17	48695627	1304335	A	G	Uncertain_significance	criteria_provided,_multiple_submitters,_no_conflicts	NC_000017.10:g.48695627A>G	CACNA1G	O43497-11	1784	PF00520	170	3	2	591002,133081,2133727	422369,372950	0	0	https://www.metadome.app/metadome/position/GRCh37.p13/chr17/48695627/
chr17	48695627	1304335	A	G	Uncertain_significance	criteria_provided,_multiple_submitters,_no_conflicts	NC_000017.10:g.48695627A>G	CACNA1G	O43497-12	1784	PF00520	170	3	2	591002,133081,2133727	422369,372950	0	0	https://www.metadome.app/metadome/position/GRCh37.p13/chr17/48695627/
chr17	48695627	1304335	A	G	Uncertain_significance	criteria_provided,_multiple_submitters,_no_conflicts	NC_000017.10:g.48695627A>G	CACNA1G	O43497-13	1766	PF00520	170	3	2	591002,133081,2133727	422369,372950	0	0	https://www.metadome.app/metadome/position/GRCh37.p13/chr17/48695627/
chr17	48695627	1304335	A	G	Uncertain_significance	criteria_provided,_multiple_submitters,_no_conflicts	NC_000017.10:g.48695627A>G	CACNA1G	O43497-15	1759	PF00520	170	3	2	591002,133081,2133727	422369,372950	0	0	https://www.metadome.app/metadome/position/GRCh37.p13/chr17/48695627/
chr17	48695627	1304335	A	G	Uncertain_significance	criteria_provided,_multiple_submitters,_no_conflicts	NC_000017.10:g.48695627A>G	CACNA1G	O43497-16	1766	PF00520	170	3	2	591002,133081,2133727	422369,372950	0	0	https://www.metadome.app/metadome/position/GRCh37.p13/chr17/48695627/
chr17	48695627	1304335	A	G	Uncertain_significance	criteria_provided,_multiple_submitters,_no_conflicts	NC_000017.10:g.48695627A>G	CACNA1G	O43497-17	1777	PF00520	170	3	2	591002,133081,2133727	422369,372950	0	0	https://www.metadome.app/metadome/position/GRCh37.p13/chr17/48695627/
chr17	48695627	1304335	A	G	Uncertain_significance	criteria_provided,_multiple_submitters,_no_conflicts	NC_000017.10:g.48695627A>G	CACNA1G	O43497-18	1784	PF00520	170	3	2	591002,133081,2133727	422369,372950	0	0	https://www.metadome.app/metadome/position/GRCh37.p13/chr17/48695627/
chr17	48695627	1304335	A	G	Uncertain_significance	criteria_provided,_multiple_submitters,_no_conflicts	NC_000017.10:g.48695627A>G	CACNA1G	O43497-19	1773	PF00520	170	3	2	591002,133081,2133727	422369,372950	0	0	https://www.metadome.app/metadome/position/GRCh37.p13/chr17/48695627/
chr17	48695627	1304335	A	G	Uncertain_significance	criteria_provided,_multiple_submitters,_no_conflicts	NC_000017.10:g.48695627A>G	CACNA1G	O43497-2	1750	PF00520	170	3	2	591002,133081,2133727	422369,372950	0	0	https://www.metadome.app/metadome/position/GRCh37.p13/chr17/48695627/
chr17	48695627	1304335	A	G	Uncertain_significance	criteria_provided,_multiple_submitters,_no_conflicts	NC_000017.10:g.48695627A>G	CACNA1G	O43497-20	1773	PF00520	170	3	2	591002,133081,2133727	422369,372950	0	0	https://www.metadome.app/metadome/position/GRCh37.p13/chr17/48695627/
chr17	48695627	1304335	A	G	Uncertain_significance	criteria_provided,_multiple_submitters,_no_conflicts	NC_000017.10:g.48695627A>G	CACNA1G	O43497-21	1791	PF00520	170	3	2	591002,133081,2133727	422369,372950	0	0	https://www.metadome.app/metadome/position/GRCh37.p13/chr17/48695627/
chr17	48695627	1304335	A	G	Uncertain_significance	criteria_provided,_multiple_submitters,_no_conflicts	NC_000017.10:g.48695627A>G	CACNA1G	O43497-22	1727	PF00520	170	3	2	591002,133081,2133727	422369,372950	0	0	https://www.metadome.app/metadome/position/GRCh37.p13/chr17/48695627/
chr17	48695627	1304335	A	G	Uncertain_significance	criteria_provided,_multiple_submitters,_no_conflicts	NC_000017.10:g.48695627A>G	CACNA1G	O43497-23	1732	PF00520	170	3	2	591002,133081,2133727	422369,372950	0	0	https://www.metadome.app/metadome/position/GRCh37.p13/chr17/48695627/
chr17	48695627	1304335	A	G	Uncertain_significance	criteria_provided,_multiple_submitters,_no_conflicts	NC_000017.10:g.48695627A>G	CACNA1G	O43497-24	1750	PF00520	170	3	2	591002,133081,2133727	422369,372950	0	0	https://www.metadome.app/metadome/position/GRCh37.p13/chr17/48695627/
chr17	48695627	1304335	A	G	Uncertain_significance	criteria_provided,_multiple_submitters,_no_conflicts	NC_000017.10:g.48695627A>G	CACNA1G	O43497-25	1739	PF00520	170	3	2	591002,133081,2133727	422369,372950	0	0	https://www.metadome.app/metadome/position/GRCh37.p13/chr17/48695627/
chr17	48695627	1304335	A	G	Uncertain_significance	criteria_provided,_multiple_submitters,_no_conflicts	NC_000017.10:g.48695627A>G	CACNA1G	O43497-26	1739	PF00520	170	3	2	591002,133081,2133727	422369,372950	0	0	https://www.metadome.app/metadome/position/GRCh37.p13/chr17/48695627/
chr17	48695627	1304335	A	G	Uncertain_significance	criteria_provided,_multiple_submitters,_no_conflicts	NC_000017.10:g.48695627A>G	CACNA1G	O43497-3	1743	PF00520	170	3	2	591002,133081,2133727	422369,372950	0	0	https://www.metadome.app/metadome/position/GRCh37.p13/chr17/48695627/
chr17	48695627	1304335	A	G	Uncertain_significance	criteria_provided,_multiple_submitters,_no_conflicts	NC_000017.10:g.48695627A>G	CACNA1G	O43497-33	1750	PF00520	170	3	2	591002,133081,2133727	422369,372950	0	0	https://www.metadome.app/metadome/position/GRCh37.p13/chr17/48695627/
chr17	48695627	1304335	A	G	Uncertain_significance	criteria_provided,_multiple_submitters,_no_conflicts	NC_000017.10:g.48695627A>G	CACNA1G	O43497-5	1750	PF00520	170	3	2	591002,133081,2133727	422369,372950	0	0	https://www.metadome.app/metadome/position/GRCh37.p13/chr17/48695627/
chr17	48695627	1304335	A	G	Uncertain_significance	criteria_provided,_multiple_submitters,_no_conflicts	NC_000017.10:g.48695627A>G	CACNA1G	O43497-6	1773	PF00520	170	3	2	591002,133081,2133727	422369,372950	0	0	https://www.metadome.app/metadome/position/GRCh37.p13/chr17/48695627/
chr17	48695627	1304335	A	G	Uncertain_significance	criteria_provided,_multiple_submitters,_no_conflicts	NC_000017.10:g.48695627A>G	CACNA1G	O43497-7	1773	PF00520	170	3	2	591002,133081,2133727	422369,372950	0	0	https://www.metadome.app/metadome/position/GRCh37.p13/chr17/48695627/
chr17	48695627	1304335	A	G	Uncertain_significance	criteria_provided,_multiple_submitters,_no_conflicts	NC_000017.10:g.48695627A>G	CACNA1G	O43497-8	1750	PF00520	170	3	2	591002,133081,2133727	422369,372950	0	0	https://www.metadome.app/metadome/position/GRCh37.p13/chr17/48695627/
chr17	48695627	1304335	A	G	Uncertain_significance	criteria_provided,_multiple_submitters,_no_conflicts	NC_000017.10:g.48695627A>G	CACNA1G	O43497-9	1761	PF00520	170	3	2	591002,133081,2133727	422369,372950	0	0	https://www.metadome.app/metadome/position/GRCh37.p13/chr17/48695627/
chr17	48695628	2428874	C	A	Uncertain_significance	criteria_provided,_single_submitter	NC_000017.10:g.48695628C>A	CACNA1G	O43497	1784	PF00520	170	3	2	591002,133081,2133727	422369,372950	0	0	https://www.metadome.app/metadome/position/GRCh37.p13/chr17/48695627/
chr17	48695628	2428874	C	A	Uncertain_significance	criteria_provided,_single_submitter	NC_000017.10:g.48695628C>A	CACNA1G	O43497-10	1761	PF00520	170	3	2	591002,133081,2133727	422369,372950	0	0	https://www.metadome.app/metadome/position/GRCh37.p13/chr17/48695627/
chr17	48695628	2428874	C	A	Uncertain_significance	criteria_provided,_single_submitter	NC_000017.10:g.48695628C>A	CACNA1G	O43497-11	1784	PF00520	170	3	2	591002,133081,2133727	422369,372950	0	0	https://www.metadome.app/metadome/position/GRCh37.p13/chr17/48695627/
chr17	48695628	2428874	C	A	Uncertain_significance	criteria_provided,_single_submitter	NC_000017.10:g.48695628C>A	CACNA1G	O43497-12	1784	PF00520	170	3	2	591002,133081,2133727	422369,372950	0	0	https://www.metadome.app/metadome/position/GRCh37.p13/chr17/48695627/
chr17	48695628	2428874	C	A	Uncertain_significance	criteria_provided,_single_submitter	NC_000017.10:g.48695628C>A	CACNA1G	O43497-13	1766	PF00520	170	3	2	591002,133081,2133727	422369,372950	0	0	https://www.metadome.app/metadome/position/GRCh37.p13/chr17/48695627/
chr17	48695628	2428874	C	A	Uncertain_significance	criteria_provided,_single_submitter	NC_000017.10:g.48695628C>A	CACNA1G	O43497-15	1759	PF00520	170	3	2	591002,133081,2133727	422369,372950	0	0	https://www.metadome.app/metadome/position/GRCh37.p13/chr17/48695627/
chr17	48695628	2428874	C	A	Uncertain_significance	criteria_provided,_single_submitter	NC_000017.10:g.48695628C>A	CACNA1G	O43497-16	1766	PF00520	170	3	2	591002,133081,2133727	422369,372950	0	0	https://www.metadome.app/metadome/position/GRCh37.p13/chr17/48695627/
chr17	48695628	2428874	C	A	Uncertain_significance	criteria_provided,_single_submitter	NC_000017.10:g.48695628C>A	CACNA1G	O43497-17	1777	PF00520	170	3	2	591002,133081,2133727	422369,372950	0	0	https://www.metadome.app/metadome/position/GRCh37.p13/chr17/48695627/
chr17	48695628	2428874	C	A	Uncertain_significance	criteria_provided,_single_submitter	NC_000017.10:g.48695628C>A	CACNA1G	O43497-18	1784	PF00520	170	3	2	591002,133081,2133727	422369,372950	0	0	https://www.metadome.app/metadome/position/GRCh37.p13/chr17/48695627/
chr17	48695628	2428874	C	A	Uncertain_significance	criteria_provided,_single_submitter	NC_000017.10:g.48695628C>A	CACNA1G	O43497-19	1773	PF00520	170	3	2	591002,133081,2133727	422369,372950	0	0	https://www.metadome.app/metadome/position/GRCh37.p13/chr17/48695627/
chr17	48695628	2428874	C	A	Uncertain_significance	criteria_provided,_single_submitter	NC_000017.10:g.48695628C>A	CACNA1G	O43497-2	1750	PF00520	170	3	2	591002,133081,2133727	422369,372950	0	0	https://www.metadome.app/metadome/position/GRCh37.p13/chr17/48695627/
chr17	48695628	2428874	C	A	Uncertain_significance	criteria_provided,_single_submitter	NC_000017.10:g.48695628C>A	CACNA1G	O43497-20	1773	PF00520	170	3	2	591002,133081,2133727	422369,372950	0	0	https://www.metadome.app/metadome/position/GRCh37.p13/chr17/48695627/
chr17	48695628	2428874	C	A	Uncertain_significance	criteria_provided,_single_submitter	NC_000017.10:g.48695628C>A	CACNA1G	O43497-21	1791	PF00520	170	3	2	591002,133081,2133727	422369,372950	0	0	https://www.metadome.app/metadome/position/GRCh37.p13/chr17/48695627/
chr17	48695628	2428874	C	A	Uncertain_significance	criteria_provided,_single_submitter	NC_000017.10:g.48695628C>A	CACNA1G	O43497-22	1727	PF00520	170	3	2	591002,133081,2133727	422369,372950	0	0	https://www.metadome.app/metadome/position/GRCh37.p13/chr17/48695627/
chr17	48695628	2428874	C	A	Uncertain_significance	criteria_provided,_single_submitter	NC_000017.10:g.48695628C>A	CACNA1G	O43497-23	1732	PF00520	170	3	2	591002,133081,2133727	422369,372950	0	0	https://www.metadome.app/metadome/position/GRCh37.p13/chr17/48695627/
chr17	48695628	2428874	C	A	Uncertain_significance	criteria_provided,_single_submitter	NC_000017.10:g.48695628C>A	CACNA1G	O43497-24	1750	PF00520	170	3	2	591002,133081,2133727	422369,372950	0	0	https://www.metadome.app/metadome/position/GRCh37.p13/chr17/48695627/
chr17	48695628	2428874	C	A	Uncertain_significance	criteria_provided,_single_submitter	NC_000017.10:g.48695628C>A	CACNA1G	O43497-25	1739	PF00520	170	3	2	591002,133081,2133727	422369,372950	0	0	https://www.metadome.app/metadome/position/GRCh37.p13/chr17/48695627/
chr17	48695628	2428874	C	A	Uncertain_significance	criteria_provided,_single_submitter	NC_000017.10:g.48695628C>A	CACNA1G	O43497-26	1739	PF00520	170	3	2	591002,133081,2133727	422369,372950	0	0	https://www.metadome.app/metadome/position/GRCh37.p13/chr17/48695627/
chr17	48695628	2428874	C	A	Uncertain_significance	criteria_provided,_single_submitter	NC_000017.10:g.48695628C>A	CACNA1G	O43497-3	1743	PF00520	170	3	2	591002,133081,2133727	422369,372950	0	0	https://www.metadome.app/metadome/position/GRCh37.p13/chr17/48695627/
chr17	48695628	2428874	C	A	Uncertain_significance	criteria_provided,_single_submitter	NC_000017.10:g.48695628C>A	CACNA1G	O43497-33	1750	PF00520	170	3	2	591002,133081,2133727	422369,372950	0	0	https://www.metadome.app/metadome/position/GRCh37.p13/chr17/48695627/
chr17	48695628	2428874	C	A	Uncertain_significance	criteria_provided,_single_submitter	NC_000017.10:g.48695628C>A	CACNA1G	O43497-5	1750	PF00520	170	3	2	591002,133081,2133727	422369,372950	0	0	https://www.metadome.app/metadome/position/GRCh37.p13/chr17/48695627/
chr17	48695628	2428874	C	A	Uncertain_significance	criteria_provided,_single_submitter	NC_000017.10:g.48695628C>A	CACNA1G	O43497-6	1773	PF00520	170	3	2	591002,133081,2133727	422369,372950	0	0	https://www.metadome.app/metadome/position/GRCh37.p13/chr17/48695627/
chr17	48695628	2428874	C	A	Uncertain_significance	criteria_provided,_single_submitter	NC_000017.10:g.48695628C>A	CACNA1G	O43497-7	1773	PF00520	170	3	2	591002,133081,2133727	422369,372950	0	0	https://www.metadome.app/metadome/position/GRCh37.p13/chr17/48695627/
chr17	48695628	2428874	C	A	Uncertain_significance	criteria_provided,_single_submitter	NC_000017.10:g.48695628C>A	CACNA1G	O43497-8	1750	PF00520	170	3	2	591002,133081,2133727	422369,372950	0	0	https://www.metadome.app/metadome/position/GRCh37.p13/chr17/48695627/
chr17	48695628	2428874	C	A	Uncertain_significance	criteria_provided,_single_submitter	NC_000017.10:g.48695628C>A	CACNA1G	O43497-9	1761	PF00520	170	3	2	591002,133081,2133727	422369,372950	0	0	https://www.metadome.app/metadome/position/GRCh37.p13/chr17/48695627/
chr17	48695634	2647928	G	A	Uncertain_significance	criteria_provided,_single_submitter	NC_000017.10:g.48695634G>A	CACNA1G	O43497	1786	PF00520	172	5	3	2584733,2062795,1455814,67286,66062	1678774,3382570,637989	2	0	https://www.metadome.app/metadome/position/GRCh37.p13/chr17/48695633/
chr17	48695634	2647928	G	A	Uncertain_significance	criteria_provided,_single_submitter	NC_000017.10:g.48695634G>A	CACNA1G	O43497-10	1763	PF00520	172	5	3	2584733,2062795,1455814,67286,66062	1678774,3382570,637989	2	0	https://www.metadome.app/metadome/position/GRCh37.p13/chr17/48695633/
chr17	48695634	2647928	G	A	Uncertain_significance	criteria_provided,_single_submitter	NC_000017.10:g.48695634G>A	CACNA1G	O43497-11	1786	PF00520	172	5	3	2584733,2062795,1455814,67286,66062	1678774,3382570,637989	2	0	https://www.metadome.app/metadome/position/GRCh37.p13/chr17/48695633/
chr17	48695634	2647928	G	A	Uncertain_significance	criteria_provided,_single_submitter	NC_000017.10:g.48695634G>A	CACNA1G	O43497-12	1786	PF00520	172	5	3	2584733,2062795,1455814,67286,66062	1678774,3382570,637989	2	0	https://www.metadome.app/metadome/position/GRCh37.p13/chr17/48695633/
chr17	48695634	2647928	G	A	Uncertain_significance	criteria_provided,_single_submitter	NC_000017.10:g.48695634G>A	CACNA1G	O43497-13	1768	PF00520	172	5	3	2584733,2062795,1455814,67286,66062	1678774,3382570,637989	2	0	https://www.metadome.app/metadome/position/GRCh37.p13/chr17/48695633/
chr17	48695634	2647928	G	A	Uncertain_significance	criteria_provided,_single_submitter	NC_000017.10:g.48695634G>A	CACNA1G	O43497-15	1761	PF00520	172	5	3	2584733,2062795,1455814,67286,66062	1678774,3382570,637989	2	0	https://www.metadome.app/metadome/position/GRCh37.p13/chr17/48695633/
chr17	48695634	2647928	G	A	Uncertain_significance	criteria_provided,_single_submitter	NC_000017.10:g.48695634G>A	CACNA1G	O43497-16	1768	PF00520	172	5	3	2584733,2062795,1455814,67286,66062	1678774,3382570,637989	2	0	https://www.metadome.app/metadome/position/GRCh37.p13/chr17/48695633/
chr17	48695634	2647928	G	A	Uncertain_significance	criteria_provided,_single_submitter	NC_000017.10:g.48695634G>A	CACNA1G	O43497-17	1779	PF00520	172	5	3	2584733,2062795,1455814,67286,66062	1678774,3382570,637989	2	0	https://www.metadome.app/metadome/position/GRCh37.p13/chr17/48695633/
chr17	48695634	2647928	G	A	Uncertain_significance	criteria_provided,_single_submitter	NC_000017.10:g.48695634G>A	CACNA1G	O43497-18	1786	PF00520	172	5	3	2584733,2062795,1455814,67286,66062	1678774,3382570,637989	2	0	https://www.metadome.app/metadome/position/GRCh37.p13/chr17/48695633/
chr17	48695634	2647928	G	A	Uncertain_significance	criteria_provided,_single_submitter	NC_000017.10:g.48695634G>A	CACNA1G	O43497-19	1775	PF00520	172	5	3	2584733,2062795,1455814,67286,66062	1678774,3382570,637989	2	0	https://www.metadome.app/metadome/position/GRCh37.p13/chr17/48695633/
chr17	48695634	2647928	G	A	Uncertain_significance	criteria_provided,_single_submitter	NC_000017.10:g.48695634G>A	CACNA1G	O43497-2	1752	PF00520	172	5	3	2584733,2062795,1455814,67286,66062	1678774,3382570,637989	2	0	https://www.metadome.app/metadome/position/GRCh37.p13/chr17/48695633/
chr17	48695634	2647928	G	A	Uncertain_significance	criteria_provided,_single_submitter	NC_000017.10:g.48695634G>A	CACNA1G	O43497-20	1775	PF00520	172	5	3	2584733,2062795,1455814,67286,66062	1678774,3382570,637989	2	0	https://www.metadome.app/metadome/position/GRCh37.p13/chr17/48695633/
chr17	48695634	2647928	G	A	Uncertain_significance	criteria_provided,_single_submitter	NC_000017.10:g.48695634G>A	CACNA1G	O43497-21	1793	PF00520	172	5	3	2584733,2062795,1455814,67286,66062	1678774,3382570,637989	2	0	https://www.metadome.app/metadome/position/GRCh37.p13/chr17/48695633/
chr17	48695634	2647928	G	A	Uncertain_significance	criteria_provided,_single_submitter	NC_000017.10:g.48695634G>A	CACNA1G	O43497-22	1729	PF00520	172	5	3	2584733,2062795,1455814,67286,66062	1678774,3382570,637989	2	0	https://www.metadome.app/metadome/position/GRCh37.p13/chr17/48695633/
chr17	48695634	2647928	G	A	Uncertain_significance	criteria_provided,_single_submitter	NC_000017.10:g.48695634G>A	CACNA1G	O43497-23	1734	PF00520	172	5	3	2584733,2062795,1455814,67286,66062	1678774,3382570,637989	2	0	https://www.metadome.app/metadome/position/GRCh37.p13/chr17/48695633/
chr17	48695634	2647928	G	A	Uncertain_significance	criteria_provided,_single_submitter	NC_000017.10:g.48695634G>A	CACNA1G	O43497-24	1752	PF00520	172	5	3	2584733,2062795,1455814,67286,66062	1678774,3382570,637989	2	0	https://www.metadome.app/metadome/position/GRCh37.p13/chr17/48695633/
chr17	48695634	2647928	G	A	Uncertain_significance	criteria_provided,_single_submitter	NC_000017.10:g.48695634G>A	CACNA1G	O43497-25	1741	PF00520	172	5	3	2584733,2062795,1455814,67286,66062	1678774,3382570,637989	2	0	https://www.metadome.app/metadome/position/GRCh37.p13/chr17/48695633/
chr17	48695634	2647928	G	A	Uncertain_significance	criteria_provided,_single_submitter	NC_000017.10:g.48695634G>A	CACNA1G	O43497-26	1741	PF00520	172	5	3	2584733,2062795,1455814,67286,66062	1678774,3382570,637989	2	0	https://www.metadome.app/metadome/position/GRCh37.p13/chr17/48695633/
chr17	48695634	2647928	G	A	Uncertain_significance	criteria_provided,_single_submitter	NC_000017.10:g.48695634G>A	CACNA1G	O43497-3	1745	PF00520	172	5	3	2584733,2062795,1455814,67286,66062	1678774,3382570,637989	2	0	https://www.metadome.app/metadome/position/GRCh37.p13/chr17/48695633/
chr17	48695634	2647928	G	A	Uncertain_significance	criteria_provided,_single_submitter	NC_000017.10:g.48695634G>A	CACNA1G	O43497-33	1752	PF00520	172	5	3	2584733,2062795,1455814,67286,66062	1678774,3382570,637989	2	0	https://www.metadome.app/metadome/position/GRCh37.p13/chr17/48695633/
chr17	48695634	2647928	G	A	Uncertain_significance	criteria_provided,_single_submitter	NC_000017.10:g.48695634G>A	CACNA1G	O43497-5	1752	PF00520	172	5	3	2584733,2062795,1455814,67286,66062	1678774,3382570,637989	2	0	https://www.metadome.app/metadome/position/GRCh37.p13/chr17/48695633/
chr17	48695634	2647928	G	A	Uncertain_significance	criteria_provided,_single_submitter	NC_000017.10:g.48695634G>A	CACNA1G	O43497-6	1775	PF00520	172	5	3	2584733,2062795,1455814,67286,66062	1678774,3382570,637989	2	0	https://www.metadome.app/metadome/position/GRCh37.p13/chr17/48695633/
chr17	48695634	2647928	G	A	Uncertain_significance	criteria_provided,_single_submitter	NC_000017.10:g.48695634G>A	CACNA1G	O43497-7	1775	PF00520	172	5	3	2584733,2062795,1455814,67286,66062	1678774,3382570,637989	2	0	https://www.metadome.app/metadome/position/GRCh37.p13/chr17/48695633/
chr17	48695634	2647928	G	A	Uncertain_significance	criteria_provided,_single_submitter	NC_000017.10:g.48695634G>A	CACNA1G	O43497-8	1752	PF00520	172	5	3	2584733,2062795,1455814,67286,66062	1678774,3382570,637989	2	0	https://www.metadome.app/metadome/position/GRCh37.p13/chr17/48695633/
chr17	48695634	2647928	G	A	Uncertain_significance	criteria_provided,_single_submitter	NC_000017.10:g.48695634G>A	CACNA1G	O43497-9	1763	PF00520	172	5	3	2584733,2062795,1455814,67286,66062	1678774,3382570,637989	2	0	https://www.metadome.app/metadome/position/GRCh37.p13/chr17/48695633/
chr17	48695646	3393820	T	C	Uncertain_significance	criteria_provided,_single_submitter	NC_000017.10:g.48695646T>C	CACNA1G	O43497	1790	PF00520	176	5	8	451108,200743,375518,852899,2748243	1471469,2705925,871910,436651,427162,2049671,2442145,2808341	1	0	https://www.metadome.app/metadome/position/GRCh37.p13/chr17/48695645/
chr17	48695646	3393820	T	C	Uncertain_significance	criteria_provided,_single_submitter	NC_000017.10:g.48695646T>C	CACNA1G	O43497-10	1767	PF00520	176	5	8	451108,200743,375518,852899,2748243	1471469,2705925,871910,436651,427162,2049671,2442145,2808341	1	0	https://www.metadome.app/metadome/position/GRCh37.p13/chr17/48695645/
chr17	48695646	3393820	T	C	Uncertain_significance	criteria_provided,_single_submitter	NC_000017.10:g.48695646T>C	CACNA1G	O43497-11	1790	PF00520	176	5	8	451108,200743,375518,852899,2748243	1471469,2705925,871910,436651,427162,2049671,2442145,2808341	1	0	https://www.metadome.app/metadome/position/GRCh37.p13/chr17/48695645/
chr17	48695646	3393820	T	C	Uncertain_significance	criteria_provided,_single_submitter	NC_000017.10:g.48695646T>C	CACNA1G	O43497-12	1790	PF00520	176	5	8	451108,200743,375518,852899,2748243	1471469,2705925,871910,436651,427162,2049671,2442145,2808341	1	0	https://www.metadome.app/metadome/position/GRCh37.p13/chr17/48695645/
chr17	48695646	3393820	T	C	Uncertain_significance	criteria_provided,_single_submitter	NC_000017.10:g.48695646T>C	CACNA1G	O43497-13	1772	PF00520	176	5	8	451108,200743,375518,852899,2748243	1471469,2705925,871910,436651,427162,2049671,2442145,2808341	1	0	https://www.metadome.app/metadome/position/GRCh37.p13/chr17/48695645/
chr17	48695646	3393820	T	C	Uncertain_significance	criteria_provided,_single_submitter	NC_000017.10:g.48695646T>C	CACNA1G	O43497-15	1765	PF00520	176	5	8	451108,200743,375518,852899,2748243	1471469,2705925,871910,436651,427162,2049671,2442145,2808341	1	0	https://www.metadome.app/metadome/position/GRCh37.p13/chr17/48695645/
chr17	48695646	3393820	T	C	Uncertain_significance	criteria_provided,_single_submitter	NC_000017.10:g.48695646T>C	CACNA1G	O43497-16	1772	PF00520	176	5	8	451108,200743,375518,852899,2748243	1471469,2705925,871910,436651,427162,2049671,2442145,2808341	1	0	https://www.metadome.app/metadome/position/GRCh37.p13/chr17/48695645/
chr17	48695646	3393820	T	C	Uncertain_significance	criteria_provided,_single_submitter	NC_000017.10:g.48695646T>C	CACNA1G	O43497-17	1783	PF00520	176	5	8	451108,200743,375518,852899,2748243	1471469,2705925,871910,436651,427162,2049671,2442145,2808341	1	0	https://www.metadome.app/metadome/position/GRCh37.p13/chr17/48695645/
chr17	48695646	3393820	T	C	Uncertain_significance	criteria_provided,_single_submitter	NC_000017.10:g.48695646T>C	CACNA1G	O43497-18	1790	PF00520	176	5	8	451108,200743,375518,852899,2748243	1471469,2705925,871910,436651,427162,2049671,2442145,2808341	1	0	https://www.metadome.app/metadome/position/GRCh37.p13/chr17/48695645/
chr17	48695646	3393820	T	C	Uncertain_significance	criteria_provided,_single_submitter	NC_000017.10:g.48695646T>C	CACNA1G	O43497-19	1779	PF00520	176	5	8	451108,200743,375518,852899,2748243	1471469,2705925,871910,436651,427162,2049671,2442145,2808341	1	0	https://www.metadome.app/metadome/position/GRCh37.p13/chr17/48695645/
chr17	48695646	3393820	T	C	Uncertain_significance	criteria_provided,_single_submitter	NC_000017.10:g.48695646T>C	CACNA1G	O43497-2	1756	PF00520	176	5	8	451108,200743,375518,852899,2748243	1471469,2705925,871910,436651,427162,2049671,2442145,2808341	1	0	https://www.metadome.app/metadome/position/GRCh37.p13/chr17/48695645/
chr17	48695646	3393820	T	C	Uncertain_significance	criteria_provided,_single_submitter	NC_000017.10:g.48695646T>C	CACNA1G	O43497-20	1779	PF00520	176	5	8	451108,200743,375518,852899,2748243	1471469,2705925,871910,436651,427162,2049671,2442145,2808341	1	0	https://www.metadome.app/metadome/position/GRCh37.p13/chr17/48695645/
chr17	48695646	3393820	T	C	Uncertain_significance	criteria_provided,_single_submitter	NC_000017.10:g.48695646T>C	CACNA1G	O43497-21	1797	PF00520	176	5	8	451108,200743,375518,852899,2748243	1471469,2705925,871910,436651,427162,2049671,2442145,2808341	1	0	https://www.metadome.app/metadome/position/GRCh37.p13/chr17/48695645/
chr17	48695646	3393820	T	C	Uncertain_significance	criteria_provided,_single_submitter	NC_000017.10:g.48695646T>C	CACNA1G	O43497-22	1733	PF00520	176	5	8	451108,200743,375518,852899,2748243	1471469,2705925,871910,436651,427162,2049671,2442145,2808341	1	0	https://www.metadome.app/metadome/position/GRCh37.p13/chr17/48695645/
chr17	48695646	3393820	T	C	Uncertain_significance	criteria_provided,_single_submitter	NC_000017.10:g.48695646T>C	CACNA1G	O43497-23	1738	PF00520	176	5	8	451108,200743,375518,852899,2748243	1471469,2705925,871910,436651,427162,2049671,2442145,2808341	1	0	https://www.metadome.app/metadome/position/GRCh37.p13/chr17/48695645/
chr17	48695646	3393820	T	C	Uncertain_significance	criteria_provided,_single_submitter	NC_000017.10:g.48695646T>C	CACNA1G	O43497-24	1756	PF00520	176	5	8	451108,200743,375518,852899,2748243	1471469,2705925,871910,436651,427162,2049671,2442145,2808341	1	0	https://www.metadome.app/metadome/position/GRCh37.p13/chr17/48695645/
chr17	48695646	3393820	T	C	Uncertain_significance	criteria_provided,_single_submitter	NC_000017.10:g.48695646T>C	CACNA1G	O43497-25	1745	PF00520	176	5	8	451108,200743,375518,852899,2748243	1471469,2705925,871910,436651,427162,2049671,2442145,2808341	1	0	https://www.metadome.app/metadome/position/GRCh37.p13/chr17/48695645/
chr17	48695646	3393820	T	C	Uncertain_significance	criteria_provided,_single_submitter	NC_000017.10:g.48695646T>C	CACNA1G	O43497-26	1745	PF00520	176	5	8	451108,200743,375518,852899,2748243	1471469,2705925,871910,436651,427162,2049671,2442145,2808341	1	0	https://www.metadome.app/metadome/position/GRCh37.p13/chr17/48695645/
chr17	48695646	3393820	T	C	Uncertain_significance	criteria_provided,_single_submitter	NC_000017.10:g.48695646T>C	CACNA1G	O43497-3	1749	PF00520	176	5	8	451108,200743,375518,852899,2748243	1471469,2705925,871910,436651,427162,2049671,2442145,2808341	1	0	https://www.metadome.app/metadome/position/GRCh37.p13/chr17/48695645/
chr17	48695646	3393820	T	C	Uncertain_significance	criteria_provided,_single_submitter	NC_000017.10:g.48695646T>C	CACNA1G	O43497-33	1756	PF00520	176	5	8	451108,200743,375518,852899,2748243	1471469,2705925,871910,436651,427162,2049671,2442145,2808341	1	0	https://www.metadome.app/metadome/position/GRCh37.p13/chr17/48695645/
chr17	48695646	3393820	T	C	Uncertain_significance	criteria_provided,_single_submitter	NC_000017.10:g.48695646T>C	CACNA1G	O43497-5	1756	PF00520	176	5	8	451108,200743,375518,852899,2748243	1471469,2705925,871910,436651,427162,2049671,2442145,2808341	1	0	https://www.metadome.app/metadome/position/GRCh37.p13/chr17/48695645/
chr17	48695646	3393820	T	C	Uncertain_significance	criteria_provided,_single_submitter	NC_000017.10:g.48695646T>C	CACNA1G	O43497-6	1779	PF00520	176	5	8	451108,200743,375518,852899,2748243	1471469,2705925,871910,436651,427162,2049671,2442145,2808341	1	0	https://www.metadome.app/metadome/position/GRCh37.p13/chr17/48695645/
chr17	48695646	3393820	T	C	Uncertain_significance	criteria_provided,_single_submitter	NC_000017.10:g.48695646T>C	CACNA1G	O43497-7	1779	PF00520	176	5	8	451108,200743,375518,852899,2748243	1471469,2705925,871910,436651,427162,2049671,2442145,2808341	1	0	https://www.metadome.app/metadome/position/GRCh37.p13/chr17/48695645/
chr17	48695646	3393820	T	C	Uncertain_significance	criteria_provided,_single_submitter	NC_000017.10:g.48695646T>C	CACNA1G	O43497-8	1756	PF00520	176	5	8	451108,200743,375518,852899,2748243	1471469,2705925,871910,436651,427162,2049671,2442145,2808341	1	0	https://www.metadome.app/metadome/position/GRCh37.p13/chr17/48695645/
chr17	48695646	3393820	T	C	Uncertain_significance	criteria_provided,_single_submitter	NC_000017.10:g.48695646T>C	CACNA1G	O43497-9	1767	PF00520	176	5	8	451108,200743,375518,852899,2748243	1471469,2705925,871910,436651,427162,2049671,2442145,2808341	1	0	https://www.metadome.app/metadome/position/GRCh37.p13/chr17/48695645/
chr17	48695684	2614909	A	G	Uncertain_significance	criteria_provided,_single_submitter	NC_000017.10:g.48695684A>G	CACNA1G	O43497	1803	PF00520	189	12	8	6241,6244,5176,65947,1342673,68630,206814,1061224,1031489,156535,3123,1805714	404118,2664731,582126,3753674,461280,995420,3375730,2444145	2	0	https://www.metadome.app/metadome/position/GRCh37.p13/chr17/48695684/
chr17	48695684	2614909	A	G	Uncertain_significance	criteria_provided,_single_submitter	NC_000017.10:g.48695684A>G	CACNA1G	O43497-10	1780	PF00520	189	12	8	6241,6244,5176,65947,1342673,68630,206814,1061224,1031489,156535,3123,1805714	404118,2664731,582126,3753674,461280,995420,3375730,2444145	2	0	https://www.metadome.app/metadome/position/GRCh37.p13/chr17/48695684/
chr17	48695684	2614909	A	G	Uncertain_significance	criteria_provided,_single_submitter	NC_000017.10:g.48695684A>G	CACNA1G	O43497-11	1803	PF00520	189	12	8	6241,6244,5176,65947,1342673,68630,206814,1061224,1031489,156535,3123,1805714	404118,2664731,582126,3753674,461280,995420,3375730,2444145	2	0	https://www.metadome.app/metadome/position/GRCh37.p13/chr17/48695684/
chr17	48695684	2614909	A	G	Uncertain_significance	criteria_provided,_single_submitter	NC_000017.10:g.48695684A>G	CACNA1G	O43497-12	1803	PF00520	189	12	8	6241,6244,5176,65947,1342673,68630,206814,1061224,1031489,156535,3123,1805714	404118,2664731,582126,3753674,461280,995420,3375730,2444145	2	0	https://www.metadome.app/metadome/position/GRCh37.p13/chr17/48695684/
chr17	48695684	2614909	A	G	Uncertain_significance	criteria_provided,_single_submitter	NC_000017.10:g.48695684A>G	CACNA1G	O43497-13	1785	PF00520	189	12	8	6241,6244,5176,65947,1342673,68630,206814,1061224,1031489,156535,3123,1805714	404118,2664731,582126,3753674,461280,995420,3375730,2444145	2	0	https://www.metadome.app/metadome/position/GRCh37.p13/chr17/48695684/
chr17	48695684	2614909	A	G	Uncertain_significance	criteria_provided,_single_submitter	NC_000017.10:g.48695684A>G	CACNA1G	O43497-15	1778	PF00520	189	12	8	6241,6244,5176,65947,1342673,68630,206814,1061224,1031489,156535,3123,1805714	404118,2664731,582126,3753674,461280,995420,3375730,2444145	2	0	https://www.metadome.app/metadome/position/GRCh37.p13/chr17/48695684/
chr17	48695684	2614909	A	G	Uncertain_significance	criteria_provided,_single_submitter	NC_000017.10:g.48695684A>G	CACNA1G	O43497-16	1785	PF00520	189	12	8	6241,6244,5176,65947,1342673,68630,206814,1061224,1031489,156535,3123,1805714	404118,2664731,582126,3753674,461280,995420,3375730,2444145	2	0	https://www.metadome.app/metadome/position/GRCh37.p13/chr17/48695684/
chr17	48695684	2614909	A	G	Uncertain_significance	criteria_provided,_single_submitter	NC_000017.10:g.48695684A>G	CACNA1G	O43497-17	1796	PF00520	189	12	8	6241,6244,5176,65947,1342673,68630,206814,1061224,1031489,156535,3123,1805714	404118,2664731,582126,3753674,461280,995420,3375730,2444145	2	0	https://www.metadome.app/metadome/position/GRCh37.p13/chr17/48695684/
chr17	48695684	2614909	A	G	Uncertain_significance	criteria_provided,_single_submitter	NC_000017.10:g.48695684A>G	CACNA1G	O43497-18	1803	PF00520	189	12	8	6241,6244,5176,65947,1342673,68630,206814,1061224,1031489,156535,3123,1805714	404118,2664731,582126,3753674,461280,995420,3375730,2444145	2	0	https://www.metadome.app/metadome/position/GRCh37.p13/chr17/48695684/
chr17	48695684	2614909	A	G	Uncertain_significance	criteria_provided,_single_submitter	NC_000017.10:g.48695684A>G	CACNA1G	O43497-19	1792	PF00520	189	12	8	6241,6244,5176,65947,1342673,68630,206814,1061224,1031489,156535,3123,1805714	404118,2664731,582126,3753674,461280,995420,3375730,2444145	2	0	https://www.metadome.app/metadome/position/GRCh37.p13/chr17/48695684/
chr17	48695684	2614909	A	G	Uncertain_significance	criteria_provided,_single_submitter	NC_000017.10:g.48695684A>G	CACNA1G	O43497-2	1769	PF00520	189	12	8	6241,6244,5176,65947,1342673,68630,206814,1061224,1031489,156535,3123,1805714	404118,2664731,582126,3753674,461280,995420,3375730,2444145	2	0	https://www.metadome.app/metadome/position/GRCh37.p13/chr17/48695684/
chr17	48695684	2614909	A	G	Uncertain_significance	criteria_provided,_single_submitter	NC_000017.10:g.48695684A>G	CACNA1G	O43497-20	1792	PF00520	189	12	8	6241,6244,5176,65947,1342673,68630,206814,1061224,1031489,156535,3123,1805714	404118,2664731,582126,3753674,461280,995420,3375730,2444145	2	0	https://www.metadome.app/metadome/position/GRCh37.p13/chr17/48695684/
chr17	48695684	2614909	A	G	Uncertain_significance	criteria_provided,_single_submitter	NC_000017.10:g.48695684A>G	CACNA1G	O43497-21	1810	PF00520	189	12	8	6241,6244,5176,65947,1342673,68630,206814,1061224,1031489,156535,3123,1805714	404118,2664731,582126,3753674,461280,995420,3375730,2444145	2	0	https://www.metadome.app/metadome/position/GRCh37.p13/chr17/48695684/
chr17	48695684	2614909	A	G	Uncertain_significance	criteria_provided,_single_submitter	NC_000017.10:g.48695684A>G	CACNA1G	O43497-22	1746	PF00520	189	12	8	6241,6244,5176,65947,1342673,68630,206814,1061224,1031489,156535,3123,1805714	404118,2664731,582126,3753674,461280,995420,3375730,2444145	2	0	https://www.metadome.app/metadome/position/GRCh37.p13/chr17/48695684/
chr17	48695684	2614909	A	G	Uncertain_significance	criteria_provided,_single_submitter	NC_000017.10:g.48695684A>G	CACNA1G	O43497-23	1751	PF00520	189	12	8	6241,6244,5176,65947,1342673,68630,206814,1061224,1031489,156535,3123,1805714	404118,2664731,582126,3753674,461280,995420,3375730,2444145	2	0	https://www.metadome.app/metadome/position/GRCh37.p13/chr17/48695684/
chr17	48695684	2614909	A	G	Uncertain_significance	criteria_provided,_single_submitter	NC_000017.10:g.48695684A>G	CACNA1G	O43497-24	1769	PF00520	189	12	8	6241,6244,5176,65947,1342673,68630,206814,1061224,1031489,156535,3123,1805714	404118,2664731,582126,3753674,461280,995420,3375730,2444145	2	0	https://www.metadome.app/metadome/position/GRCh37.p13/chr17/48695684/
chr17	48695684	2614909	A	G	Uncertain_significance	criteria_provided,_single_submitter	NC_000017.10:g.48695684A>G	CACNA1G	O43497-25	1758	PF00520	189	12	8	6241,6244,5176,65947,1342673,68630,206814,1061224,1031489,156535,3123,1805714	404118,2664731,582126,3753674,461280,995420,3375730,2444145	2	0	https://www.metadome.app/metadome/position/GRCh37.p13/chr17/48695684/
chr17	48695684	2614909	A	G	Uncertain_significance	criteria_provided,_single_submitter	NC_000017.10:g.48695684A>G	CACNA1G	O43497-26	1758	PF00520	189	12	8	6241,6244,5176,65947,1342673,68630,206814,1061224,1031489,156535,3123,1805714	404118,2664731,582126,3753674,461280,995420,3375730,2444145	2	0	https://www.metadome.app/metadome/position/GRCh37.p13/chr17/48695684/
chr17	48695684	2614909	A	G	Uncertain_significance	criteria_provided,_single_submitter	NC_000017.10:g.48695684A>G	CACNA1G	O43497-3	1762	PF00520	189	12	8	6241,6244,5176,65947,1342673,68630,206814,1061224,1031489,156535,3123,1805714	404118,2664731,582126,3753674,461280,995420,3375730,2444145	2	0	https://www.metadome.app/metadome/position/GRCh37.p13/chr17/48695684/
chr17	48695684	2614909	A	G	Uncertain_significance	criteria_provided,_single_submitter	NC_000017.10:g.48695684A>G	CACNA1G	O43497-33	1769	PF00520	189	12	8	6241,6244,5176,65947,1342673,68630,206814,1061224,1031489,156535,3123,1805714	404118,2664731,582126,3753674,461280,995420,3375730,2444145	2	0	https://www.metadome.app/metadome/position/GRCh37.p13/chr17/48695684/
chr17	48695684	2614909	A	G	Uncertain_significance	criteria_provided,_single_submitter	NC_000017.10:g.48695684A>G	CACNA1G	O43497-5	1769	PF00520	189	12	8	6241,6244,5176,65947,1342673,68630,206814,1061224,1031489,156535,3123,1805714	404118,2664731,582126,3753674,461280,995420,3375730,2444145	2	0	https://www.metadome.app/metadome/position/GRCh37.p13/chr17/48695684/
chr17	48695684	2614909	A	G	Uncertain_significance	criteria_provided,_single_submitter	NC_000017.10:g.48695684A>G	CACNA1G	O43497-6	1792	PF00520	189	12	8	6241,6244,5176,65947,1342673,68630,206814,1061224,1031489,156535,3123,1805714	404118,2664731,582126,3753674,461280,995420,3375730,2444145	2	0	https://www.metadome.app/metadome/position/GRCh37.p13/chr17/48695684/
chr17	48695684	2614909	A	G	Uncertain_significance	criteria_provided,_single_submitter	NC_000017.10:g.48695684A>G	CACNA1G	O43497-7	1792	PF00520	189	12	8	6241,6244,5176,65947,1342673,68630,206814,1061224,1031489,156535,3123,1805714	404118,2664731,582126,3753674,461280,995420,3375730,2444145	2	0	https://www.metadome.app/metadome/position/GRCh37.p13/chr17/48695684/
chr17	48695684	2614909	A	G	Uncertain_significance	criteria_provided,_single_submitter	NC_000017.10:g.48695684A>G	CACNA1G	O43497-8	1769	PF00520	189	12	8	6241,6244,5176,65947,1342673,68630,206814,1061224,1031489,156535,3123,1805714	404118,2664731,582126,3753674,461280,995420,3375730,2444145	2	0	https://www.metadome.app/metadome/position/GRCh37.p13/chr17/48695684/
chr17	48695684	2614909	A	G	Uncertain_significance	criteria_provided,_single_submitter	NC_000017.10:g.48695684A>G	CACNA1G	O43497-9	1780	PF00520	189	12	8	6241,6244,5176,65947,1342673,68630,206814,1061224,1031489,156535,3123,1805714	404118,2664731,582126,3753674,461280,995420,3375730,2444145	2	0	https://www.metadome.app/metadome/position/GRCh37.p13/chr17/48695684/
chr17	48696016	3044567	G	C	Uncertain_significance	no_assertion_criteria_provided	NC_000017.10:g.48696016G>C	CACNA1G	O43497	1810	PF00520	196	5	1	1455797,1697316,812281,1064464,67323	812280	1	0	https://www.metadome.app/metadome/position/GRCh37.p13/chr17/48696016/
chr17	48696016	3044567	G	C	Uncertain_significance	no_assertion_criteria_provided	NC_000017.10:g.48696016G>C	CACNA1G	O43497-10	1787	PF00520	196	5	1	1455797,1697316,812281,1064464,67323	812280	1	0	https://www.metadome.app/metadome/position/GRCh37.p13/chr17/48696016/
chr17	48696016	3044567	G	C	Uncertain_significance	no_assertion_criteria_provided	NC_000017.10:g.48696016G>C	CACNA1G	O43497-11	1810	PF00520	196	5	1	1455797,1697316,812281,1064464,67323	812280	1	0	https://www.metadome.app/metadome/position/GRCh37.p13/chr17/48696016/
chr17	48696016	3044567	G	C	Uncertain_significance	no_assertion_criteria_provided	NC_000017.10:g.48696016G>C	CACNA1G	O43497-12	1810	PF00520	196	5	1	1455797,1697316,812281,1064464,67323	812280	1	0	https://www.metadome.app/metadome/position/GRCh37.p13/chr17/48696016/
chr17	48696016	3044567	G	C	Uncertain_significance	no_assertion_criteria_provided	NC_000017.10:g.48696016G>C	CACNA1G	O43497-13	1792	PF00520	196	5	1	1455797,1697316,812281,1064464,67323	812280	1	0	https://www.metadome.app/metadome/position/GRCh37.p13/chr17/48696016/
chr17	48696016	3044567	G	C	Uncertain_significance	no_assertion_criteria_provided	NC_000017.10:g.48696016G>C	CACNA1G	O43497-15	1785	PF00520	196	5	1	1455797,1697316,812281,1064464,67323	812280	1	0	https://www.metadome.app/metadome/position/GRCh37.p13/chr17/48696016/
chr17	48696016	3044567	G	C	Uncertain_significance	no_assertion_criteria_provided	NC_000017.10:g.48696016G>C	CACNA1G	O43497-16	1792	PF00520	196	5	1	1455797,1697316,812281,1064464,67323	812280	1	0	https://www.metadome.app/metadome/position/GRCh37.p13/chr17/48696016/
chr17	48696016	3044567	G	C	Uncertain_significance	no_assertion_criteria_provided	NC_000017.10:g.48696016G>C	CACNA1G	O43497-17	1803	PF00520	196	5	1	1455797,1697316,812281,1064464,67323	812280	1	0	https://www.metadome.app/metadome/position/GRCh37.p13/chr17/48696016/
chr17	48696016	3044567	G	C	Uncertain_significance	no_assertion_criteria_provided	NC_000017.10:g.48696016G>C	CACNA1G	O43497-18	1810	PF00520	196	5	1	1455797,1697316,812281,1064464,67323	812280	1	0	https://www.metadome.app/metadome/position/GRCh37.p13/chr17/48696016/
chr17	48696016	3044567	G	C	Uncertain_significance	no_assertion_criteria_provided	NC_000017.10:g.48696016G>C	CACNA1G	O43497-19	1799	PF00520	196	5	1	1455797,1697316,812281,1064464,67323	812280	1	0	https://www.metadome.app/metadome/position/GRCh37.p13/chr17/48696016/
chr17	48696016	3044567	G	C	Uncertain_significance	no_assertion_criteria_provided	NC_000017.10:g.48696016G>C	CACNA1G	O43497-2	1776	PF00520	196	5	1	1455797,1697316,812281,1064464,67323	812280	1	0	https://www.metadome.app/metadome/position/GRCh37.p13/chr17/48696016/
chr17	48696016	3044567	G	C	Uncertain_significance	no_assertion_criteria_provided	NC_000017.10:g.48696016G>C	CACNA1G	O43497-20	1799	PF00520	196	5	1	1455797,1697316,812281,1064464,67323	812280	1	0	https://www.metadome.app/metadome/position/GRCh37.p13/chr17/48696016/
chr17	48696016	3044567	G	C	Uncertain_significance	no_assertion_criteria_provided	NC_000017.10:g.48696016G>C	CACNA1G	O43497-21	1817	PF00520	196	5	1	1455797,1697316,812281,1064464,67323	812280	1	0	https://www.metadome.app/metadome/position/GRCh37.p13/chr17/48696016/
chr17	48696016	3044567	G	C	Uncertain_significance	no_assertion_criteria_provided	NC_000017.10:g.48696016G>C	CACNA1G	O43497-22	1753	PF00520	196	5	1	1455797,1697316,812281,1064464,67323	812280	1	0	https://www.metadome.app/metadome/position/GRCh37.p13/chr17/48696016/
chr17	48696016	3044567	G	C	Uncertain_significance	no_assertion_criteria_provided	NC_000017.10:g.48696016G>C	CACNA1G	O43497-23	1758	PF00520	196	5	1	1455797,1697316,812281,1064464,67323	812280	1	0	https://www.metadome.app/metadome/position/GRCh37.p13/chr17/48696016/
chr17	48696016	3044567	G	C	Uncertain_significance	no_assertion_criteria_provided	NC_000017.10:g.48696016G>C	CACNA1G	O43497-24	1776	PF00520	196	5	1	1455797,1697316,812281,1064464,67323	812280	1	0	https://www.metadome.app/metadome/position/GRCh37.p13/chr17/48696016/
chr17	48696016	3044567	G	C	Uncertain_significance	no_assertion_criteria_provided	NC_000017.10:g.48696016G>C	CACNA1G	O43497-25	1765	PF00520	196	5	1	1455797,1697316,812281,1064464,67323	812280	1	0	https://www.metadome.app/metadome/position/GRCh37.p13/chr17/48696016/
chr17	48696016	3044567	G	C	Uncertain_significance	no_assertion_criteria_provided	NC_000017.10:g.48696016G>C	CACNA1G	O43497-26	1765	PF00520	196	5	1	1455797,1697316,812281,1064464,67323	812280	1	0	https://www.metadome.app/metadome/position/GRCh37.p13/chr17/48696016/
chr17	48696016	3044567	G	C	Uncertain_significance	no_assertion_criteria_provided	NC_000017.10:g.48696016G>C	CACNA1G	O43497-3	1769	PF00520	196	5	1	1455797,1697316,812281,1064464,67323	812280	1	0	https://www.metadome.app/metadome/position/GRCh37.p13/chr17/48696016/
chr17	48696016	3044567	G	C	Uncertain_significance	no_assertion_criteria_provided	NC_000017.10:g.48696016G>C	CACNA1G	O43497-33	1776	PF00520	196	5	1	1455797,1697316,812281,1064464,67323	812280	1	0	https://www.metadome.app/metadome/position/GRCh37.p13/chr17/48696016/
chr17	48696016	3044567	G	C	Uncertain_significance	no_assertion_criteria_provided	NC_000017.10:g.48696016G>C	CACNA1G	O43497-5	1776	PF00520	196	5	1	1455797,1697316,812281,1064464,67323	812280	1	0	https://www.metadome.app/metadome/position/GRCh37.p13/chr17/48696016/
chr17	48696016	3044567	G	C	Uncertain_significance	no_assertion_criteria_provided	NC_000017.10:g.48696016G>C	CACNA1G	O43497-6	1799	PF00520	196	5	1	1455797,1697316,812281,1064464,67323	812280	1	0	https://www.metadome.app/metadome/position/GRCh37.p13/chr17/48696016/
chr17	48696016	3044567	G	C	Uncertain_significance	no_assertion_criteria_provided	NC_000017.10:g.48696016G>C	CACNA1G	O43497-7	1799	PF00520	196	5	1	1455797,1697316,812281,1064464,67323	812280	1	0	https://www.metadome.app/metadome/position/GRCh37.p13/chr17/48696016/
chr17	48696016	3044567	G	C	Uncertain_significance	no_assertion_criteria_provided	NC_000017.10:g.48696016G>C	CACNA1G	O43497-8	1776	PF00520	196	5	1	1455797,1697316,812281,1064464,67323	812280	1	0	https://www.metadome.app/metadome/position/GRCh37.p13/chr17/48696016/
chr17	48696016	3044567	G	C	Uncertain_significance	no_assertion_criteria_provided	NC_000017.10:g.48696016G>C	CACNA1G	O43497-9	1787	PF00520	196	5	1	1455797,1697316,812281,1064464,67323	812280	1	0	https://www.metadome.app/metadome/position/GRCh37.p13/chr17/48696016/
chr17	48696025	1712544	C	T	Uncertain_significance	criteria_provided,_single_submitter	NC_000017.10:g.48696025C>T	CACNA1G	O43497	1813	PF00520	199	5	5	2947455,2772236,530476,68505,68504	3753655,3340738,1739737,2848903,3359079	3	0	https://www.metadome.app/metadome/position/GRCh37.p13/chr17/48696025/
chr17	48696025	1712544	C	T	Uncertain_significance	criteria_provided,_single_submitter	NC_000017.10:g.48696025C>T	CACNA1G	O43497-10	1790	PF00520	199	5	5	2947455,2772236,530476,68505,68504	3753655,3340738,1739737,2848903,3359079	3	0	https://www.metadome.app/metadome/position/GRCh37.p13/chr17/48696025/
chr17	48696025	1712544	C	T	Uncertain_significance	criteria_provided,_single_submitter	NC_000017.10:g.48696025C>T	CACNA1G	O43497-11	1813	PF00520	199	5	5	2947455,2772236,530476,68505,68504	3753655,3340738,1739737,2848903,3359079	3	0	https://www.metadome.app/metadome/position/GRCh37.p13/chr17/48696025/
chr17	48696025	1712544	C	T	Uncertain_significance	criteria_provided,_single_submitter	NC_000017.10:g.48696025C>T	CACNA1G	O43497-12	1813	PF00520	199	5	5	2947455,2772236,530476,68505,68504	3753655,3340738,1739737,2848903,3359079	3	0	https://www.metadome.app/metadome/position/GRCh37.p13/chr17/48696025/
chr17	48696025	1712544	C	T	Uncertain_significance	criteria_provided,_single_submitter	NC_000017.10:g.48696025C>T	CACNA1G	O43497-13	1795	PF00520	199	5	5	2947455,2772236,530476,68505,68504	3753655,3340738,1739737,2848903,3359079	3	0	https://www.metadome.app/metadome/position/GRCh37.p13/chr17/48696025/
chr17	48696025	1712544	C	T	Uncertain_significance	criteria_provided,_single_submitter	NC_000017.10:g.48696025C>T	CACNA1G	O43497-15	1788	PF00520	199	5	5	2947455,2772236,530476,68505,68504	3753655,3340738,1739737,2848903,3359079	3	0	https://www.metadome.app/metadome/position/GRCh37.p13/chr17/48696025/
chr17	48696025	1712544	C	T	Uncertain_significance	criteria_provided,_single_submitter	NC_000017.10:g.48696025C>T	CACNA1G	O43497-16	1795	PF00520	199	5	5	2947455,2772236,530476,68505,68504	3753655,3340738,1739737,2848903,3359079	3	0	https://www.metadome.app/metadome/position/GRCh37.p13/chr17/48696025/
chr17	48696025	1712544	C	T	Uncertain_significance	criteria_provided,_single_submitter	NC_000017.10:g.48696025C>T	CACNA1G	O43497-17	1806	PF00520	199	5	5	2947455,2772236,530476,68505,68504	3753655,3340738,1739737,2848903,3359079	3	0	https://www.metadome.app/metadome/position/GRCh37.p13/chr17/48696025/
chr17	48696025	1712544	C	T	Uncertain_significance	criteria_provided,_single_submitter	NC_000017.10:g.48696025C>T	CACNA1G	O43497-18	1813	PF00520	199	5	5	2947455,2772236,530476,68505,68504	3753655,3340738,1739737,2848903,3359079	3	0	https://www.metadome.app/metadome/position/GRCh37.p13/chr17/48696025/
chr17	48696025	1712544	C	T	Uncertain_significance	criteria_provided,_single_submitter	NC_000017.10:g.48696025C>T	CACNA1G	O43497-19	1802	PF00520	199	5	5	2947455,2772236,530476,68505,68504	3753655,3340738,1739737,2848903,3359079	3	0	https://www.metadome.app/metadome/position/GRCh37.p13/chr17/48696025/
chr17	48696025	1712544	C	T	Uncertain_significance	criteria_provided,_single_submitter	NC_000017.10:g.48696025C>T	CACNA1G	O43497-2	1779	PF00520	199	5	5	2947455,2772236,530476,68505,68504	3753655,3340738,1739737,2848903,3359079	3	0	https://www.metadome.app/metadome/position/GRCh37.p13/chr17/48696025/
chr17	48696025	1712544	C	T	Uncertain_significance	criteria_provided,_single_submitter	NC_000017.10:g.48696025C>T	CACNA1G	O43497-20	1802	PF00520	199	5	5	2947455,2772236,530476,68505,68504	3753655,3340738,1739737,2848903,3359079	3	0	https://www.metadome.app/metadome/position/GRCh37.p13/chr17/48696025/
chr17	48696025	1712544	C	T	Uncertain_significance	criteria_provided,_single_submitter	NC_000017.10:g.48696025C>T	CACNA1G	O43497-21	1820	PF00520	199	5	5	2947455,2772236,530476,68505,68504	3753655,3340738,1739737,2848903,3359079	3	0	https://www.metadome.app/metadome/position/GRCh37.p13/chr17/48696025/
chr17	48696025	1712544	C	T	Uncertain_significance	criteria_provided,_single_submitter	NC_000017.10:g.48696025C>T	CACNA1G	O43497-22	1756	PF00520	199	5	5	2947455,2772236,530476,68505,68504	3753655,3340738,1739737,2848903,3359079	3	0	https://www.metadome.app/metadome/position/GRCh37.p13/chr17/48696025/
chr17	48696025	1712544	C	T	Uncertain_significance	criteria_provided,_single_submitter	NC_000017.10:g.48696025C>T	CACNA1G	O43497-23	1761	PF00520	199	5	5	2947455,2772236,530476,68505,68504	3753655,3340738,1739737,2848903,3359079	3	0	https://www.metadome.app/metadome/position/GRCh37.p13/chr17/48696025/
chr17	48696025	1712544	C	T	Uncertain_significance	criteria_provided,_single_submitter	NC_000017.10:g.48696025C>T	CACNA1G	O43497-24	1779	PF00520	199	5	5	2947455,2772236,530476,68505,68504	3753655,3340738,1739737,2848903,3359079	3	0	https://www.metadome.app/metadome/position/GRCh37.p13/chr17/48696025/
chr17	48696025	1712544	C	T	Uncertain_significance	criteria_provided,_single_submitter	NC_000017.10:g.48696025C>T	CACNA1G	O43497-25	1768	PF00520	199	5	5	2947455,2772236,530476,68505,68504	3753655,3340738,1739737,2848903,3359079	3	0	https://www.metadome.app/metadome/position/GRCh37.p13/chr17/48696025/
chr17	48696025	1712544	C	T	Uncertain_significance	criteria_provided,_single_submitter	NC_000017.10:g.48696025C>T	CACNA1G	O43497-26	1768	PF00520	199	5	5	2947455,2772236,530476,68505,68504	3753655,3340738,1739737,2848903,3359079	3	0	https://www.metadome.app/metadome/position/GRCh37.p13/chr17/48696025/
chr17	48696025	1712544	C	T	Uncertain_significance	criteria_provided,_single_submitter	NC_000017.10:g.48696025C>T	CACNA1G	O43497-3	1772	PF00520	199	5	5	2947455,2772236,530476,68505,68504	3753655,3340738,1739737,2848903,3359079	3	0	https://www.metadome.app/metadome/position/GRCh37.p13/chr17/48696025/
chr17	48696025	1712544	C	T	Uncertain_significance	criteria_provided,_single_submitter	NC_000017.10:g.48696025C>T	CACNA1G	O43497-33	1779	PF00520	199	5	5	2947455,2772236,530476,68505,68504	3753655,3340738,1739737,2848903,3359079	3	0	https://www.metadome.app/metadome/position/GRCh37.p13/chr17/48696025/
chr17	48696025	1712544	C	T	Uncertain_significance	criteria_provided,_single_submitter	NC_000017.10:g.48696025C>T	CACNA1G	O43497-5	1779	PF00520	199	5	5	2947455,2772236,530476,68505,68504	3753655,3340738,1739737,2848903,3359079	3	0	https://www.metadome.app/metadome/position/GRCh37.p13/chr17/48696025/
chr17	48696025	1712544	C	T	Uncertain_significance	criteria_provided,_single_submitter	NC_000017.10:g.48696025C>T	CACNA1G	O43497-6	1802	PF00520	199	5	5	2947455,2772236,530476,68505,68504	3753655,3340738,1739737,2848903,3359079	3	0	https://www.metadome.app/metadome/position/GRCh37.p13/chr17/48696025/
chr17	48696025	1712544	C	T	Uncertain_significance	criteria_provided,_single_submitter	NC_000017.10:g.48696025C>T	CACNA1G	O43497-7	1802	PF00520	199	5	5	2947455,2772236,530476,68505,68504	3753655,3340738,1739737,2848903,3359079	3	0	https://www.metadome.app/metadome/position/GRCh37.p13/chr17/48696025/
chr17	48696025	1712544	C	T	Uncertain_significance	criteria_provided,_single_submitter	NC_000017.10:g.48696025C>T	CACNA1G	O43497-8	1779	PF00520	199	5	5	2947455,2772236,530476,68505,68504	3753655,3340738,1739737,2848903,3359079	3	0	https://www.metadome.app/metadome/position/GRCh37.p13/chr17/48696025/
chr17	48696025	1712544	C	T	Uncertain_significance	criteria_provided,_single_submitter	NC_000017.10:g.48696025C>T	CACNA1G	O43497-9	1790	PF00520	199	5	5	2947455,2772236,530476,68505,68504	3753655,3340738,1739737,2848903,3359079	3	0	https://www.metadome.app/metadome/position/GRCh37.p13/chr17/48696025/
chr17	48696026	3254963	G	A	Uncertain_significance	criteria_provided,_single_submitter	NC_000017.10:g.48696026G>A	CACNA1G	O43497	1813	PF00520	199	5	5	2947455,2772236,530476,68505,68504	3753655,3340738,1739737,2848903,3359079	3	0	https://www.metadome.app/metadome/position/GRCh37.p13/chr17/48696025/
chr17	48696026	3254963	G	A	Uncertain_significance	criteria_provided,_single_submitter	NC_000017.10:g.48696026G>A	CACNA1G	O43497-10	1790	PF00520	199	5	5	2947455,2772236,530476,68505,68504	3753655,3340738,1739737,2848903,3359079	3	0	https://www.metadome.app/metadome/position/GRCh37.p13/chr17/48696025/
chr17	48696026	3254963	G	A	Uncertain_significance	criteria_provided,_single_submitter	NC_000017.10:g.48696026G>A	CACNA1G	O43497-11	1813	PF00520	199	5	5	2947455,2772236,530476,68505,68504	3753655,3340738,1739737,2848903,3359079	3	0	https://www.metadome.app/metadome/position/GRCh37.p13/chr17/48696025/
chr17	48696026	3254963	G	A	Uncertain_significance	criteria_provided,_single_submitter	NC_000017.10:g.48696026G>A	CACNA1G	O43497-12	1813	PF00520	199	5	5	2947455,2772236,530476,68505,68504	3753655,3340738,1739737,2848903,3359079	3	0	https://www.metadome.app/metadome/position/GRCh37.p13/chr17/48696025/
chr17	48696026	3254963	G	A	Uncertain_significance	criteria_provided,_single_submitter	NC_000017.10:g.48696026G>A	CACNA1G	O43497-13	1795	PF00520	199	5	5	2947455,2772236,530476,68505,68504	3753655,3340738,1739737,2848903,3359079	3	0	https://www.metadome.app/metadome/position/GRCh37.p13/chr17/48696025/
chr17	48696026	3254963	G	A	Uncertain_significance	criteria_provided,_single_submitter	NC_000017.10:g.48696026G>A	CACNA1G	O43497-15	1788	PF00520	199	5	5	2947455,2772236,530476,68505,68504	3753655,3340738,1739737,2848903,3359079	3	0	https://www.metadome.app/metadome/position/GRCh37.p13/chr17/48696025/
chr17	48696026	3254963	G	A	Uncertain_significance	criteria_provided,_single_submitter	NC_000017.10:g.48696026G>A	CACNA1G	O43497-16	1795	PF00520	199	5	5	2947455,2772236,530476,68505,68504	3753655,3340738,1739737,2848903,3359079	3	0	https://www.metadome.app/metadome/position/GRCh37.p13/chr17/48696025/
chr17	48696026	3254963	G	A	Uncertain_significance	criteria_provided,_single_submitter	NC_000017.10:g.48696026G>A	CACNA1G	O43497-17	1806	PF00520	199	5	5	2947455,2772236,530476,68505,68504	3753655,3340738,1739737,2848903,3359079	3	0	https://www.metadome.app/metadome/position/GRCh37.p13/chr17/48696025/
chr17	48696026	3254963	G	A	Uncertain_significance	criteria_provided,_single_submitter	NC_000017.10:g.48696026G>A	CACNA1G	O43497-18	1813	PF00520	199	5	5	2947455,2772236,530476,68505,68504	3753655,3340738,1739737,2848903,3359079	3	0	https://www.metadome.app/metadome/position/GRCh37.p13/chr17/48696025/
chr17	48696026	3254963	G	A	Uncertain_significance	criteria_provided,_single_submitter	NC_000017.10:g.48696026G>A	CACNA1G	O43497-19	1802	PF00520	199	5	5	2947455,2772236,530476,68505,68504	3753655,3340738,1739737,2848903,3359079	3	0	https://www.metadome.app/metadome/position/GRCh37.p13/chr17/48696025/
chr17	48696026	3254963	G	A	Uncertain_significance	criteria_provided,_single_submitter	NC_000017.10:g.48696026G>A	CACNA1G	O43497-2	1779	PF00520	199	5	5	2947455,2772236,530476,68505,68504	3753655,3340738,1739737,2848903,3359079	3	0	https://www.metadome.app/metadome/position/GRCh37.p13/chr17/48696025/
chr17	48696026	3254963	G	A	Uncertain_significance	criteria_provided,_single_submitter	NC_000017.10:g.48696026G>A	CACNA1G	O43497-20	1802	PF00520	199	5	5	2947455,2772236,530476,68505,68504	3753655,3340738,1739737,2848903,3359079	3	0	https://www.metadome.app/metadome/position/GRCh37.p13/chr17/48696025/
chr17	48696026	3254963	G	A	Uncertain_significance	criteria_provided,_single_submitter	NC_000017.10:g.48696026G>A	CACNA1G	O43497-21	1820	PF00520	199	5	5	2947455,2772236,530476,68505,68504	3753655,3340738,1739737,2848903,3359079	3	0	https://www.metadome.app/metadome/position/GRCh37.p13/chr17/48696025/
chr17	48696026	3254963	G	A	Uncertain_significance	criteria_provided,_single_submitter	NC_000017.10:g.48696026G>A	CACNA1G	O43497-22	1756	PF00520	199	5	5	2947455,2772236,530476,68505,68504	3753655,3340738,1739737,2848903,3359079	3	0	https://www.metadome.app/metadome/position/GRCh37.p13/chr17/48696025/
chr17	48696026	3254963	G	A	Uncertain_significance	criteria_provided,_single_submitter	NC_000017.10:g.48696026G>A	CACNA1G	O43497-23	1761	PF00520	199	5	5	2947455,2772236,530476,68505,68504	3753655,3340738,1739737,2848903,3359079	3	0	https://www.metadome.app/metadome/position/GRCh37.p13/chr17/48696025/
chr17	48696026	3254963	G	A	Uncertain_significance	criteria_provided,_single_submitter	NC_000017.10:g.48696026G>A	CACNA1G	O43497-24	1779	PF00520	199	5	5	2947455,2772236,530476,68505,68504	3753655,3340738,1739737,2848903,3359079	3	0	https://www.metadome.app/metadome/position/GRCh37.p13/chr17/48696025/
chr17	48696026	3254963	G	A	Uncertain_significance	criteria_provided,_single_submitter	NC_000017.10:g.48696026G>A	CACNA1G	O43497-25	1768	PF00520	199	5	5	2947455,2772236,530476,68505,68504	3753655,3340738,1739737,2848903,3359079	3	0	https://www.metadome.app/metadome/position/GRCh37.p13/chr17/48696025/
chr17	48696026	3254963	G	A	Uncertain_significance	criteria_provided,_single_submitter	NC_000017.10:g.48696026G>A	CACNA1G	O43497-26	1768	PF00520	199	5	5	2947455,2772236,530476,68505,68504	3753655,3340738,1739737,2848903,3359079	3	0	https://www.metadome.app/metadome/position/GRCh37.p13/chr17/48696025/
chr17	48696026	3254963	G	A	Uncertain_significance	criteria_provided,_single_submitter	NC_000017.10:g.48696026G>A	CACNA1G	O43497-3	1772	PF00520	199	5	5	2947455,2772236,530476,68505,68504	3753655,3340738,1739737,2848903,3359079	3	0	https://www.metadome.app/metadome/position/GRCh37.p13/chr17/48696025/
chr17	48696026	3254963	G	A	Uncertain_significance	criteria_provided,_single_submitter	NC_000017.10:g.48696026G>A	CACNA1G	O43497-33	1779	PF00520	199	5	5	2947455,2772236,530476,68505,68504	3753655,3340738,1739737,2848903,3359079	3	0	https://www.metadome.app/metadome/position/GRCh37.p13/chr17/48696025/
chr17	48696026	3254963	G	A	Uncertain_significance	criteria_provided,_single_submitter	NC_000017.10:g.48696026G>A	CACNA1G	O43497-5	1779	PF00520	199	5	5	2947455,2772236,530476,68505,68504	3753655,3340738,1739737,2848903,3359079	3	0	https://www.metadome.app/metadome/position/GRCh37.p13/chr17/48696025/
chr17	48696026	3254963	G	A	Uncertain_significance	criteria_provided,_single_submitter	NC_000017.10:g.48696026G>A	CACNA1G	O43497-6	1802	PF00520	199	5	5	2947455,2772236,530476,68505,68504	3753655,3340738,1739737,2848903,3359079	3	0	https://www.metadome.app/metadome/position/GRCh37.p13/chr17/48696025/
chr17	48696026	3254963	G	A	Uncertain_significance	criteria_provided,_single_submitter	NC_000017.10:g.48696026G>A	CACNA1G	O43497-7	1802	PF00520	199	5	5	2947455,2772236,530476,68505,68504	3753655,3340738,1739737,2848903,3359079	3	0	https://www.metadome.app/metadome/position/GRCh37.p13/chr17/48696025/
chr17	48696026	3254963	G	A	Uncertain_significance	criteria_provided,_single_submitter	NC_000017.10:g.48696026G>A	CACNA1G	O43497-8	1779	PF00520	199	5	5	2947455,2772236,530476,68505,68504	3753655,3340738,1739737,2848903,3359079	3	0	https://www.metadome.app/metadome/position/GRCh37.p13/chr17/48696025/
chr17	48696026	3254963	G	A	Uncertain_significance	criteria_provided,_single_submitter	NC_000017.10:g.48696026G>A	CACNA1G	O43497-9	1790	PF00520	199	5	5	2947455,2772236,530476,68505,68504	3753655,3340738,1739737,2848903,3359079	3	0	https://www.metadome.app/metadome/position/GRCh37.p13/chr17/48696025/
chr17	48696059	3026065	C	T	Uncertain_significance	criteria_provided,_single_submitter	NC_000017.10:g.48696059C>T	CACNA1G	O43497	1824	PF00520	203	2	3	2734312,2572473	871462,1228386,420677	0	0	https://www.metadome.app/metadome/position/GRCh37.p13/chr17/48696058/
chr17	48696059	3026065	C	T	Uncertain_significance	criteria_provided,_single_submitter	NC_000017.10:g.48696059C>T	CACNA1G	O43497-10	1801	PF00520	203	2	3	2734312,2572473	871462,1228386,420677	0	0	https://www.metadome.app/metadome/position/GRCh37.p13/chr17/48696058/
chr17	48696059	3026065	C	T	Uncertain_significance	criteria_provided,_single_submitter	NC_000017.10:g.48696059C>T	CACNA1G	O43497-11	1824	PF00520	203	2	3	2734312,2572473	871462,1228386,420677	0	0	https://www.metadome.app/metadome/position/GRCh37.p13/chr17/48696058/
chr17	48696059	3026065	C	T	Uncertain_significance	criteria_provided,_single_submitter	NC_000017.10:g.48696059C>T	CACNA1G	O43497-12	1824	PF00520	203	2	3	2734312,2572473	871462,1228386,420677	0	0	https://www.metadome.app/metadome/position/GRCh37.p13/chr17/48696058/
chr17	48696059	3026065	C	T	Uncertain_significance	criteria_provided,_single_submitter	NC_000017.10:g.48696059C>T	CACNA1G	O43497-13	1806	PF00520	203	2	3	2734312,2572473	871462,1228386,420677	0	0	https://www.metadome.app/metadome/position/GRCh37.p13/chr17/48696058/
chr17	48696059	3026065	C	T	Uncertain_significance	criteria_provided,_single_submitter	NC_000017.10:g.48696059C>T	CACNA1G	O43497-15	1799	PF00520	203	2	3	2734312,2572473	871462,1228386,420677	0	0	https://www.metadome.app/metadome/position/GRCh37.p13/chr17/48696058/
chr17	48696059	3026065	C	T	Uncertain_significance	criteria_provided,_single_submitter	NC_000017.10:g.48696059C>T	CACNA1G	O43497-16	1806	PF00520	203	2	3	2734312,2572473	871462,1228386,420677	0	0	https://www.metadome.app/metadome/position/GRCh37.p13/chr17/48696058/
chr17	48696059	3026065	C	T	Uncertain_significance	criteria_provided,_single_submitter	NC_000017.10:g.48696059C>T	CACNA1G	O43497-17	1817	PF00520	203	2	3	2734312,2572473	871462,1228386,420677	0	0	https://www.metadome.app/metadome/position/GRCh37.p13/chr17/48696058/
chr17	48696059	3026065	C	T	Uncertain_significance	criteria_provided,_single_submitter	NC_000017.10:g.48696059C>T	CACNA1G	O43497-18	1824	PF00520	203	2	3	2734312,2572473	871462,1228386,420677	0	0	https://www.metadome.app/metadome/position/GRCh37.p13/chr17/48696058/
chr17	48696059	3026065	C	T	Uncertain_significance	criteria_provided,_single_submitter	NC_000017.10:g.48696059C>T	CACNA1G	O43497-19	1813	PF00520	203	2	3	2734312,2572473	871462,1228386,420677	0	0	https://www.metadome.app/metadome/position/GRCh37.p13/chr17/48696058/
chr17	48696059	3026065	C	T	Uncertain_significance	criteria_provided,_single_submitter	NC_000017.10:g.48696059C>T	CACNA1G	O43497-2	1790	PF00520	203	2	3	2734312,2572473	871462,1228386,420677	0	0	https://www.metadome.app/metadome/position/GRCh37.p13/chr17/48696058/
chr17	48696059	3026065	C	T	Uncertain_significance	criteria_provided,_single_submitter	NC_000017.10:g.48696059C>T	CACNA1G	O43497-20	1813	PF00520	203	2	3	2734312,2572473	871462,1228386,420677	0	0	https://www.metadome.app/metadome/position/GRCh37.p13/chr17/48696058/
chr17	48696059	3026065	C	T	Uncertain_significance	criteria_provided,_single_submitter	NC_000017.10:g.48696059C>T	CACNA1G	O43497-21	1831	PF00520	203	2	3	2734312,2572473	871462,1228386,420677	0	0	https://www.metadome.app/metadome/position/GRCh37.p13/chr17/48696058/
chr17	48696059	3026065	C	T	Uncertain_significance	criteria_provided,_single_submitter	NC_000017.10:g.48696059C>T	CACNA1G	O43497-22	1767	PF00520	203	2	3	2734312,2572473	871462,1228386,420677	0	0	https://www.metadome.app/metadome/position/GRCh37.p13/chr17/48696058/
chr17	48696059	3026065	C	T	Uncertain_significance	criteria_provided,_single_submitter	NC_000017.10:g.48696059C>T	CACNA1G	O43497-23	1772	PF00520	203	2	3	2734312,2572473	871462,1228386,420677	0	0	https://www.metadome.app/metadome/position/GRCh37.p13/chr17/48696058/
chr17	48696059	3026065	C	T	Uncertain_significance	criteria_provided,_single_submitter	NC_000017.10:g.48696059C>T	CACNA1G	O43497-24	1790	PF00520	203	2	3	2734312,2572473	871462,1228386,420677	0	0	https://www.metadome.app/metadome/position/GRCh37.p13/chr17/48696058/
chr17	48696059	3026065	C	T	Uncertain_significance	criteria_provided,_single_submitter	NC_000017.10:g.48696059C>T	CACNA1G	O43497-25	1779	PF00520	203	2	3	2734312,2572473	871462,1228386,420677	0	0	https://www.metadome.app/metadome/position/GRCh37.p13/chr17/48696058/
chr17	48696059	3026065	C	T	Uncertain_significance	criteria_provided,_single_submitter	NC_000017.10:g.48696059C>T	CACNA1G	O43497-26	1779	PF00520	203	2	3	2734312,2572473	871462,1228386,420677	0	0	https://www.metadome.app/metadome/position/GRCh37.p13/chr17/48696058/
chr17	48696059	3026065	C	T	Uncertain_significance	criteria_provided,_single_submitter	NC_000017.10:g.48696059C>T	CACNA1G	O43497-3	1783	PF00520	203	2	3	2734312,2572473	871462,1228386,420677	0	0	https://www.metadome.app/metadome/position/GRCh37.p13/chr17/48696058/
chr17	48696059	3026065	C	T	Uncertain_significance	criteria_provided,_single_submitter	NC_000017.10:g.48696059C>T	CACNA1G	O43497-33	1790	PF00520	203	2	3	2734312,2572473	871462,1228386,420677	0	0	https://www.metadome.app/metadome/position/GRCh37.p13/chr17/48696058/
chr17	48696059	3026065	C	T	Uncertain_significance	criteria_provided,_single_submitter	NC_000017.10:g.48696059C>T	CACNA1G	O43497-5	1790	PF00520	203	2	3	2734312,2572473	871462,1228386,420677	0	0	https://www.metadome.app/metadome/position/GRCh37.p13/chr17/48696058/
chr17	48696059	3026065	C	T	Uncertain_significance	criteria_provided,_single_submitter	NC_000017.10:g.48696059C>T	CACNA1G	O43497-6	1813	PF00520	203	2	3	2734312,2572473	871462,1228386,420677	0	0	https://www.metadome.app/metadome/position/GRCh37.p13/chr17/48696058/
chr17	48696059	3026065	C	T	Uncertain_significance	criteria_provided,_single_submitter	NC_000017.10:g.48696059C>T	CACNA1G	O43497-7	1813	PF00520	203	2	3	2734312,2572473	871462,1228386,420677	0	0	https://www.metadome.app/metadome/position/GRCh37.p13/chr17/48696058/
chr17	48696059	3026065	C	T	Uncertain_significance	criteria_provided,_single_submitter	NC_000017.10:g.48696059C>T	CACNA1G	O43497-8	1790	PF00520	203	2	3	2734312,2572473	871462,1228386,420677	0	0	https://www.metadome.app/metadome/position/GRCh37.p13/chr17/48696058/
chr17	48696059	3026065	C	T	Uncertain_significance	criteria_provided,_single_submitter	NC_000017.10:g.48696059C>T	CACNA1G	O43497-9	1801	PF00520	203	2	3	2734312,2572473	871462,1228386,420677	0	0	https://www.metadome.app/metadome/position/GRCh37.p13/chr17/48696058/
chr17	48696061	3382883	G	T	Uncertain_significance	criteria_provided,_single_submitter	NC_000017.10:g.48696061G>T	CACNA1G	O43497	1825	PF00520	204	0	1		3340700	1	0	https://www.metadome.app/metadome/position/GRCh37.p13/chr17/48696061/
chr17	48696061	3382883	G	T	Uncertain_significance	criteria_provided,_single_submitter	NC_000017.10:g.48696061G>T	CACNA1G	O43497-10	1802	PF00520	204	0	1		3340700	1	0	https://www.metadome.app/metadome/position/GRCh37.p13/chr17/48696061/
chr17	48696061	3382883	G	T	Uncertain_significance	criteria_provided,_single_submitter	NC_000017.10:g.48696061G>T	CACNA1G	O43497-11	1825	PF00520	204	0	1		3340700	1	0	https://www.metadome.app/metadome/position/GRCh37.p13/chr17/48696061/
chr17	48696061	3382883	G	T	Uncertain_significance	criteria_provided,_single_submitter	NC_000017.10:g.48696061G>T	CACNA1G	O43497-12	1825	PF00520	204	0	1		3340700	1	0	https://www.metadome.app/metadome/position/GRCh37.p13/chr17/48696061/
chr17	48696061	3382883	G	T	Uncertain_significance	criteria_provided,_single_submitter	NC_000017.10:g.48696061G>T	CACNA1G	O43497-13	1807	PF00520	204	0	1		3340700	1	0	https://www.metadome.app/metadome/position/GRCh37.p13/chr17/48696061/
chr17	48696061	3382883	G	T	Uncertain_significance	criteria_provided,_single_submitter	NC_000017.10:g.48696061G>T	CACNA1G	O43497-15	1800	PF00520	204	0	1		3340700	1	0	https://www.metadome.app/metadome/position/GRCh37.p13/chr17/48696061/
chr17	48696061	3382883	G	T	Uncertain_significance	criteria_provided,_single_submitter	NC_000017.10:g.48696061G>T	CACNA1G	O43497-16	1807	PF00520	204	0	1		3340700	1	0	https://www.metadome.app/metadome/position/GRCh37.p13/chr17/48696061/
chr17	48696061	3382883	G	T	Uncertain_significance	criteria_provided,_single_submitter	NC_000017.10:g.48696061G>T	CACNA1G	O43497-17	1818	PF00520	204	0	1		3340700	1	0	https://www.metadome.app/metadome/position/GRCh37.p13/chr17/48696061/
chr17	48696061	3382883	G	T	Uncertain_significance	criteria_provided,_single_submitter	NC_000017.10:g.48696061G>T	CACNA1G	O43497-18	1825	PF00520	204	0	1		3340700	1	0	https://www.metadome.app/metadome/position/GRCh37.p13/chr17/48696061/
chr17	48696061	3382883	G	T	Uncertain_significance	criteria_provided,_single_submitter	NC_000017.10:g.48696061G>T	CACNA1G	O43497-19	1814	PF00520	204	0	1		3340700	1	0	https://www.metadome.app/metadome/position/GRCh37.p13/chr17/48696061/
chr17	48696061	3382883	G	T	Uncertain_significance	criteria_provided,_single_submitter	NC_000017.10:g.48696061G>T	CACNA1G	O43497-2	1791	PF00520	204	0	1		3340700	1	0	https://www.metadome.app/metadome/position/GRCh37.p13/chr17/48696061/
chr17	48696061	3382883	G	T	Uncertain_significance	criteria_provided,_single_submitter	NC_000017.10:g.48696061G>T	CACNA1G	O43497-20	1814	PF00520	204	0	1		3340700	1	0	https://www.metadome.app/metadome/position/GRCh37.p13/chr17/48696061/
chr17	48696061	3382883	G	T	Uncertain_significance	criteria_provided,_single_submitter	NC_000017.10:g.48696061G>T	CACNA1G	O43497-21	1832	PF00520	204	0	1		3340700	1	0	https://www.metadome.app/metadome/position/GRCh37.p13/chr17/48696061/
chr17	48696061	3382883	G	T	Uncertain_significance	criteria_provided,_single_submitter	NC_000017.10:g.48696061G>T	CACNA1G	O43497-22	1768	PF00520	204	0	1		3340700	1	0	https://www.metadome.app/metadome/position/GRCh37.p13/chr17/48696061/
chr17	48696061	3382883	G	T	Uncertain_significance	criteria_provided,_single_submitter	NC_000017.10:g.48696061G>T	CACNA1G	O43497-23	1773	PF00520	204	0	1		3340700	1	0	https://www.metadome.app/metadome/position/GRCh37.p13/chr17/48696061/
chr17	48696061	3382883	G	T	Uncertain_significance	criteria_provided,_single_submitter	NC_000017.10:g.48696061G>T	CACNA1G	O43497-24	1791	PF00520	204	0	1		3340700	1	0	https://www.metadome.app/metadome/position/GRCh37.p13/chr17/48696061/
chr17	48696061	3382883	G	T	Uncertain_significance	criteria_provided,_single_submitter	NC_000017.10:g.48696061G>T	CACNA1G	O43497-25	1780	PF00520	204	0	1		3340700	1	0	https://www.metadome.app/metadome/position/GRCh37.p13/chr17/48696061/
chr17	48696061	3382883	G	T	Uncertain_significance	criteria_provided,_single_submitter	NC_000017.10:g.48696061G>T	CACNA1G	O43497-26	1780	PF00520	204	0	1		3340700	1	0	https://www.metadome.app/metadome/position/GRCh37.p13/chr17/48696061/
chr17	48696061	3382883	G	T	Uncertain_significance	criteria_provided,_single_submitter	NC_000017.10:g.48696061G>T	CACNA1G	O43497-3	1784	PF00520	204	0	1		3340700	1	0	https://www.metadome.app/metadome/position/GRCh37.p13/chr17/48696061/
chr17	48696061	3382883	G	T	Uncertain_significance	criteria_provided,_single_submitter	NC_000017.10:g.48696061G>T	CACNA1G	O43497-33	1791	PF00520	204	0	1		3340700	1	0	https://www.metadome.app/metadome/position/GRCh37.p13/chr17/48696061/
chr17	48696061	3382883	G	T	Uncertain_significance	criteria_provided,_single_submitter	NC_000017.10:g.48696061G>T	CACNA1G	O43497-5	1791	PF00520	204	0	1		3340700	1	0	https://www.metadome.app/metadome/position/GRCh37.p13/chr17/48696061/
chr17	48696061	3382883	G	T	Uncertain_significance	criteria_provided,_single_submitter	NC_000017.10:g.48696061G>T	CACNA1G	O43497-6	1814	PF00520	204	0	1		3340700	1	0	https://www.metadome.app/metadome/position/GRCh37.p13/chr17/48696061/
chr17	48696061	3382883	G	T	Uncertain_significance	criteria_provided,_single_submitter	NC_000017.10:g.48696061G>T	CACNA1G	O43497-7	1814	PF00520	204	0	1		3340700	1	0	https://www.metadome.app/metadome/position/GRCh37.p13/chr17/48696061/
chr17	48696061	3382883	G	T	Uncertain_significance	criteria_provided,_single_submitter	NC_000017.10:g.48696061G>T	CACNA1G	O43497-8	1791	PF00520	204	0	1		3340700	1	0	https://www.metadome.app/metadome/position/GRCh37.p13/chr17/48696061/
chr17	48696061	3382883	G	T	Uncertain_significance	criteria_provided,_single_submitter	NC_000017.10:g.48696061G>T	CACNA1G	O43497-9	1802	PF00520	204	0	1		3340700	1	0	https://www.metadome.app/metadome/position/GRCh37.p13/chr17/48696061/
chr17	48696071	3484012	C	T	Uncertain_significance	criteria_provided,_single_submitter	NC_000017.10:g.48696071C>T	CACNA1G	O43497	1828	PF00520	207	3	1	430417,1056951,189880	2505357	1	0	https://www.metadome.app/metadome/position/GRCh37.p13/chr17/48696070/
chr17	48696071	3484012	C	T	Uncertain_significance	criteria_provided,_single_submitter	NC_000017.10:g.48696071C>T	CACNA1G	O43497-10	1805	PF00520	207	3	1	430417,1056951,189880	2505357	1	0	https://www.metadome.app/metadome/position/GRCh37.p13/chr17/48696070/
chr17	48696071	3484012	C	T	Uncertain_significance	criteria_provided,_single_submitter	NC_000017.10:g.48696071C>T	CACNA1G	O43497-11	1828	PF00520	207	3	1	430417,1056951,189880	2505357	1	0	https://www.metadome.app/metadome/position/GRCh37.p13/chr17/48696070/
chr17	48696071	3484012	C	T	Uncertain_significance	criteria_provided,_single_submitter	NC_000017.10:g.48696071C>T	CACNA1G	O43497-12	1828	PF00520	207	3	1	430417,1056951,189880	2505357	1	0	https://www.metadome.app/metadome/position/GRCh37.p13/chr17/48696070/
chr17	48696071	3484012	C	T	Uncertain_significance	criteria_provided,_single_submitter	NC_000017.10:g.48696071C>T	CACNA1G	O43497-13	1810	PF00520	207	3	1	430417,1056951,189880	2505357	1	0	https://www.metadome.app/metadome/position/GRCh37.p13/chr17/48696070/
chr17	48696071	3484012	C	T	Uncertain_significance	criteria_provided,_single_submitter	NC_000017.10:g.48696071C>T	CACNA1G	O43497-15	1803	PF00520	207	3	1	430417,1056951,189880	2505357	1	0	https://www.metadome.app/metadome/position/GRCh37.p13/chr17/48696070/
chr17	48696071	3484012	C	T	Uncertain_significance	criteria_provided,_single_submitter	NC_000017.10:g.48696071C>T	CACNA1G	O43497-16	1810	PF00520	207	3	1	430417,1056951,189880	2505357	1	0	https://www.metadome.app/metadome/position/GRCh37.p13/chr17/48696070/
chr17	48696071	3484012	C	T	Uncertain_significance	criteria_provided,_single_submitter	NC_000017.10:g.48696071C>T	CACNA1G	O43497-17	1821	PF00520	207	3	1	430417,1056951,189880	2505357	1	0	https://www.metadome.app/metadome/position/GRCh37.p13/chr17/48696070/
chr17	48696071	3484012	C	T	Uncertain_significance	criteria_provided,_single_submitter	NC_000017.10:g.48696071C>T	CACNA1G	O43497-18	1828	PF00520	207	3	1	430417,1056951,189880	2505357	1	0	https://www.metadome.app/metadome/position/GRCh37.p13/chr17/48696070/
chr17	48696071	3484012	C	T	Uncertain_significance	criteria_provided,_single_submitter	NC_000017.10:g.48696071C>T	CACNA1G	O43497-19	1817	PF00520	207	3	1	430417,1056951,189880	2505357	1	0	https://www.metadome.app/metadome/position/GRCh37.p13/chr17/48696070/
chr17	48696071	3484012	C	T	Uncertain_significance	criteria_provided,_single_submitter	NC_000017.10:g.48696071C>T	CACNA1G	O43497-2	1794	PF00520	207	3	1	430417,1056951,189880	2505357	1	0	https://www.metadome.app/metadome/position/GRCh37.p13/chr17/48696070/
chr17	48696071	3484012	C	T	Uncertain_significance	criteria_provided,_single_submitter	NC_000017.10:g.48696071C>T	CACNA1G	O43497-20	1817	PF00520	207	3	1	430417,1056951,189880	2505357	1	0	https://www.metadome.app/metadome/position/GRCh37.p13/chr17/48696070/
chr17	48696071	3484012	C	T	Uncertain_significance	criteria_provided,_single_submitter	NC_000017.10:g.48696071C>T	CACNA1G	O43497-21	1835	PF00520	207	3	1	430417,1056951,189880	2505357	1	0	https://www.metadome.app/metadome/position/GRCh37.p13/chr17/48696070/
chr17	48696071	3484012	C	T	Uncertain_significance	criteria_provided,_single_submitter	NC_000017.10:g.48696071C>T	CACNA1G	O43497-22	1771	PF00520	207	3	1	430417,1056951,189880	2505357	1	0	https://www.metadome.app/metadome/position/GRCh37.p13/chr17/48696070/
chr17	48696071	3484012	C	T	Uncertain_significance	criteria_provided,_single_submitter	NC_000017.10:g.48696071C>T	CACNA1G	O43497-23	1776	PF00520	207	3	1	430417,1056951,189880	2505357	1	0	https://www.metadome.app/metadome/position/GRCh37.p13/chr17/48696070/
chr17	48696071	3484012	C	T	Uncertain_significance	criteria_provided,_single_submitter	NC_000017.10:g.48696071C>T	CACNA1G	O43497-24	1794	PF00520	207	3	1	430417,1056951,189880	2505357	1	0	https://www.metadome.app/metadome/position/GRCh37.p13/chr17/48696070/
chr17	48696071	3484012	C	T	Uncertain_significance	criteria_provided,_single_submitter	NC_000017.10:g.48696071C>T	CACNA1G	O43497-25	1783	PF00520	207	3	1	430417,1056951,189880	2505357	1	0	https://www.metadome.app/metadome/position/GRCh37.p13/chr17/48696070/
chr17	48696071	3484012	C	T	Uncertain_significance	criteria_provided,_single_submitter	NC_000017.10:g.48696071C>T	CACNA1G	O43497-26	1783	PF00520	207	3	1	430417,1056951,189880	2505357	1	0	https://www.metadome.app/metadome/position/GRCh37.p13/chr17/48696070/
chr17	48696071	3484012	C	T	Uncertain_significance	criteria_provided,_single_submitter	NC_000017.10:g.48696071C>T	CACNA1G	O43497-3	1787	PF00520	207	3	1	430417,1056951,189880	2505357	1	0	https://www.metadome.app/metadome/position/GRCh37.p13/chr17/48696070/
chr17	48696071	3484012	C	T	Uncertain_significance	criteria_provided,_single_submitter	NC_000017.10:g.48696071C>T	CACNA1G	O43497-33	1794	PF00520	207	3	1	430417,1056951,189880	2505357	1	0	https://www.metadome.app/metadome/position/GRCh37.p13/chr17/48696070/
chr17	48696071	3484012	C	T	Uncertain_significance	criteria_provided,_single_submitter	NC_000017.10:g.48696071C>T	CACNA1G	O43497-5	1794	PF00520	207	3	1	430417,1056951,189880	2505357	1	0	https://www.metadome.app/metadome/position/GRCh37.p13/chr17/48696070/
chr17	48696071	3484012	C	T	Uncertain_significance	criteria_provided,_single_submitter	NC_000017.10:g.48696071C>T	CACNA1G	O43497-6	1817	PF00520	207	3	1	430417,1056951,189880	2505357	1	0	https://www.metadome.app/metadome/position/GRCh37.p13/chr17/48696070/
chr17	48696071	3484012	C	T	Uncertain_significance	criteria_provided,_single_submitter	NC_000017.10:g.48696071C>T	CACNA1G	O43497-7	1817	PF00520	207	3	1	430417,1056951,189880	2505357	1	0	https://www.metadome.app/metadome/position/GRCh37.p13/chr17/48696070/
chr17	48696071	3484012	C	T	Uncertain_significance	criteria_provided,_single_submitter	NC_000017.10:g.48696071C>T	CACNA1G	O43497-8	1794	PF00520	207	3	1	430417,1056951,189880	2505357	1	0	https://www.metadome.app/metadome/position/GRCh37.p13/chr17/48696070/
chr17	48696071	3484012	C	T	Uncertain_significance	criteria_provided,_single_submitter	NC_000017.10:g.48696071C>T	CACNA1G	O43497-9	1805	PF00520	207	3	1	430417,1056951,189880	2505357	1	0	https://www.metadome.app/metadome/position/GRCh37.p13/chr17/48696070/
chr17	48696106	1306901	T	C	Uncertain_significance	criteria_provided,_single_submitter	NC_000017.10:g.48696106T>C	CACNA1G	O43497	1840	PF00520	219	8	5	420845,1471623,3340833,1057583,2203193,1721755,4057195,652588	133091,936781,2834332,1328701,3382512	1	0	https://www.metadome.app/metadome/position/GRCh37.p13/chr17/48696106/
chr17	48696106	1306901	T	C	Uncertain_significance	criteria_provided,_single_submitter	NC_000017.10:g.48696106T>C	CACNA1G	O43497-10	1817	PF00520	219	8	5	420845,1471623,3340833,1057583,2203193,1721755,4057195,652588	133091,936781,2834332,1328701,3382512	1	0	https://www.metadome.app/metadome/position/GRCh37.p13/chr17/48696106/
chr17	48696106	1306901	T	C	Uncertain_significance	criteria_provided,_single_submitter	NC_000017.10:g.48696106T>C	CACNA1G	O43497-11	1840	PF00520	219	8	5	420845,1471623,3340833,1057583,2203193,1721755,4057195,652588	133091,936781,2834332,1328701,3382512	1	0	https://www.metadome.app/metadome/position/GRCh37.p13/chr17/48696106/
chr17	48696106	1306901	T	C	Uncertain_significance	criteria_provided,_single_submitter	NC_000017.10:g.48696106T>C	CACNA1G	O43497-12	1840	PF00520	219	8	5	420845,1471623,3340833,1057583,2203193,1721755,4057195,652588	133091,936781,2834332,1328701,3382512	1	0	https://www.metadome.app/metadome/position/GRCh37.p13/chr17/48696106/
chr17	48696106	1306901	T	C	Uncertain_significance	criteria_provided,_single_submitter	NC_000017.10:g.48696106T>C	CACNA1G	O43497-13	1822	PF00520	219	8	5	420845,1471623,3340833,1057583,2203193,1721755,4057195,652588	133091,936781,2834332,1328701,3382512	1	0	https://www.metadome.app/metadome/position/GRCh37.p13/chr17/48696106/
chr17	48696106	1306901	T	C	Uncertain_significance	criteria_provided,_single_submitter	NC_000017.10:g.48696106T>C	CACNA1G	O43497-15	1815	PF00520	219	8	5	420845,1471623,3340833,1057583,2203193,1721755,4057195,652588	133091,936781,2834332,1328701,3382512	1	0	https://www.metadome.app/metadome/position/GRCh37.p13/chr17/48696106/
chr17	48696106	1306901	T	C	Uncertain_significance	criteria_provided,_single_submitter	NC_000017.10:g.48696106T>C	CACNA1G	O43497-16	1822	PF00520	219	8	5	420845,1471623,3340833,1057583,2203193,1721755,4057195,652588	133091,936781,2834332,1328701,3382512	1	0	https://www.metadome.app/metadome/position/GRCh37.p13/chr17/48696106/
chr17	48696106	1306901	T	C	Uncertain_significance	criteria_provided,_single_submitter	NC_000017.10:g.48696106T>C	CACNA1G	O43497-17	1833	PF00520	219	8	5	420845,1471623,3340833,1057583,2203193,1721755,4057195,652588	133091,936781,2834332,1328701,3382512	1	0	https://www.metadome.app/metadome/position/GRCh37.p13/chr17/48696106/
chr17	48696106	1306901	T	C	Uncertain_significance	criteria_provided,_single_submitter	NC_000017.10:g.48696106T>C	CACNA1G	O43497-18	1840	PF00520	219	8	5	420845,1471623,3340833,1057583,2203193,1721755,4057195,652588	133091,936781,2834332,1328701,3382512	1	0	https://www.metadome.app/metadome/position/GRCh37.p13/chr17/48696106/
chr17	48696106	1306901	T	C	Uncertain_significance	criteria_provided,_single_submitter	NC_000017.10:g.48696106T>C	CACNA1G	O43497-19	1829	PF00520	219	8	5	420845,1471623,3340833,1057583,2203193,1721755,4057195,652588	133091,936781,2834332,1328701,3382512	1	0	https://www.metadome.app/metadome/position/GRCh37.p13/chr17/48696106/
chr17	48696106	1306901	T	C	Uncertain_significance	criteria_provided,_single_submitter	NC_000017.10:g.48696106T>C	CACNA1G	O43497-2	1806	PF00520	219	8	5	420845,1471623,3340833,1057583,2203193,1721755,4057195,652588	133091,936781,2834332,1328701,3382512	1	0	https://www.metadome.app/metadome/position/GRCh37.p13/chr17/48696106/
chr17	48696106	1306901	T	C	Uncertain_significance	criteria_provided,_single_submitter	NC_000017.10:g.48696106T>C	CACNA1G	O43497-20	1829	PF00520	219	8	5	420845,1471623,3340833,1057583,2203193,1721755,4057195,652588	133091,936781,2834332,1328701,3382512	1	0	https://www.metadome.app/metadome/position/GRCh37.p13/chr17/48696106/
chr17	48696106	1306901	T	C	Uncertain_significance	criteria_provided,_single_submitter	NC_000017.10:g.48696106T>C	CACNA1G	O43497-21	1847	PF00520	219	8	5	420845,1471623,3340833,1057583,2203193,1721755,4057195,652588	133091,936781,2834332,1328701,3382512	1	0	https://www.metadome.app/metadome/position/GRCh37.p13/chr17/48696106/
chr17	48696106	1306901	T	C	Uncertain_significance	criteria_provided,_single_submitter	NC_000017.10:g.48696106T>C	CACNA1G	O43497-22	1783	PF00520	219	8	5	420845,1471623,3340833,1057583,2203193,1721755,4057195,652588	133091,936781,2834332,1328701,3382512	1	0	https://www.metadome.app/metadome/position/GRCh37.p13/chr17/48696106/
chr17	48696106	1306901	T	C	Uncertain_significance	criteria_provided,_single_submitter	NC_000017.10:g.48696106T>C	CACNA1G	O43497-23	1788	PF00520	219	8	5	420845,1471623,3340833,1057583,2203193,1721755,4057195,652588	133091,936781,2834332,1328701,3382512	1	0	https://www.metadome.app/metadome/position/GRCh37.p13/chr17/48696106/
chr17	48696106	1306901	T	C	Uncertain_significance	criteria_provided,_single_submitter	NC_000017.10:g.48696106T>C	CACNA1G	O43497-24	1806	PF00520	219	8	5	420845,1471623,3340833,1057583,2203193,1721755,4057195,652588	133091,936781,2834332,1328701,3382512	1	0	https://www.metadome.app/metadome/position/GRCh37.p13/chr17/48696106/
chr17	48696106	1306901	T	C	Uncertain_significance	criteria_provided,_single_submitter	NC_000017.10:g.48696106T>C	CACNA1G	O43497-25	1795	PF00520	219	8	5	420845,1471623,3340833,1057583,2203193,1721755,4057195,652588	133091,936781,2834332,1328701,3382512	1	0	https://www.metadome.app/metadome/position/GRCh37.p13/chr17/48696106/
chr17	48696106	1306901	T	C	Uncertain_significance	criteria_provided,_single_submitter	NC_000017.10:g.48696106T>C	CACNA1G	O43497-26	1795	PF00520	219	8	5	420845,1471623,3340833,1057583,2203193,1721755,4057195,652588	133091,936781,2834332,1328701,3382512	1	0	https://www.metadome.app/metadome/position/GRCh37.p13/chr17/48696106/
chr17	48696106	1306901	T	C	Uncertain_significance	criteria_provided,_single_submitter	NC_000017.10:g.48696106T>C	CACNA1G	O43497-3	1799	PF00520	219	8	5	420845,1471623,3340833,1057583,2203193,1721755,4057195,652588	133091,936781,2834332,1328701,3382512	1	0	https://www.metadome.app/metadome/position/GRCh37.p13/chr17/48696106/
chr17	48696106	1306901	T	C	Uncertain_significance	criteria_provided,_single_submitter	NC_000017.10:g.48696106T>C	CACNA1G	O43497-33	1806	PF00520	219	8	5	420845,1471623,3340833,1057583,2203193,1721755,4057195,652588	133091,936781,2834332,1328701,3382512	1	0	https://www.metadome.app/metadome/position/GRCh37.p13/chr17/48696106/
chr17	48696106	1306901	T	C	Uncertain_significance	criteria_provided,_single_submitter	NC_000017.10:g.48696106T>C	CACNA1G	O43497-5	1806	PF00520	219	8	5	420845,1471623,3340833,1057583,2203193,1721755,4057195,652588	133091,936781,2834332,1328701,3382512	1	0	https://www.metadome.app/metadome/position/GRCh37.p13/chr17/48696106/
chr17	48696106	1306901	T	C	Uncertain_significance	criteria_provided,_single_submitter	NC_000017.10:g.48696106T>C	CACNA1G	O43497-6	1829	PF00520	219	8	5	420845,1471623,3340833,1057583,2203193,1721755,4057195,652588	133091,936781,2834332,1328701,3382512	1	0	https://www.metadome.app/metadome/position/GRCh37.p13/chr17/48696106/
chr17	48696106	1306901	T	C	Uncertain_significance	criteria_provided,_single_submitter	NC_000017.10:g.48696106T>C	CACNA1G	O43497-7	1829	PF00520	219	8	5	420845,1471623,3340833,1057583,2203193,1721755,4057195,652588	133091,936781,2834332,1328701,3382512	1	0	https://www.metadome.app/metadome/position/GRCh37.p13/chr17/48696106/
chr17	48696106	1306901	T	C	Uncertain_significance	criteria_provided,_single_submitter	NC_000017.10:g.48696106T>C	CACNA1G	O43497-8	1806	PF00520	219	8	5	420845,1471623,3340833,1057583,2203193,1721755,4057195,652588	133091,936781,2834332,1328701,3382512	1	0	https://www.metadome.app/metadome/position/GRCh37.p13/chr17/48696106/
chr17	48696106	1306901	T	C	Uncertain_significance	criteria_provided,_single_submitter	NC_000017.10:g.48696106T>C	CACNA1G	O43497-9	1817	PF00520	219	8	5	420845,1471623,3340833,1057583,2203193,1721755,4057195,652588	133091,936781,2834332,1328701,3382512	1	0	https://www.metadome.app/metadome/position/GRCh37.p13/chr17/48696106/
chr17	48696124	1706331	G	A	Uncertain_significance	criteria_provided,_single_submitter	NC_000017.10:g.48696124G>A	CACNA1G	O43497	1846	PF00520	225	14	15	162520,2910304,2865484,3254875,3906510,566084,1068487,68657,930321,3634035,2691773,812249,800948,3376696	224995,1690786,3237337,692279,532324,1332877,1066525,3772295,984864,2021309,1806384,1675807,2446012,3382540,1709043	0	0	https://www.metadome.app/metadome/position/GRCh37.p13/chr17/48696124/
chr17	48696124	1706331	G	A	Uncertain_significance	criteria_provided,_single_submitter	NC_000017.10:g.48696124G>A	CACNA1G	O43497-10	1823	PF00520	225	14	15	162520,2910304,2865484,3254875,3906510,566084,1068487,68657,930321,3634035,2691773,812249,800948,3376696	224995,1690786,3237337,692279,532324,1332877,1066525,3772295,984864,2021309,1806384,1675807,2446012,3382540,1709043	0	0	https://www.metadome.app/metadome/position/GRCh37.p13/chr17/48696124/
chr17	48696124	1706331	G	A	Uncertain_significance	criteria_provided,_single_submitter	NC_000017.10:g.48696124G>A	CACNA1G	O43497-11	1846	PF00520	225	14	15	162520,2910304,2865484,3254875,3906510,566084,1068487,68657,930321,3634035,2691773,812249,800948,3376696	224995,1690786,3237337,692279,532324,1332877,1066525,3772295,984864,2021309,1806384,1675807,2446012,3382540,1709043	0	0	https://www.metadome.app/metadome/position/GRCh37.p13/chr17/48696124/
chr17	48696124	1706331	G	A	Uncertain_significance	criteria_provided,_single_submitter	NC_000017.10:g.48696124G>A	CACNA1G	O43497-12	1846	PF00520	225	14	15	162520,2910304,2865484,3254875,3906510,566084,1068487,68657,930321,3634035,2691773,812249,800948,3376696	224995,1690786,3237337,692279,532324,1332877,1066525,3772295,984864,2021309,1806384,1675807,2446012,3382540,1709043	0	0	https://www.metadome.app/metadome/position/GRCh37.p13/chr17/48696124/
chr17	48696124	1706331	G	A	Uncertain_significance	criteria_provided,_single_submitter	NC_000017.10:g.48696124G>A	CACNA1G	O43497-13	1828	PF00520	225	14	15	162520,2910304,2865484,3254875,3906510,566084,1068487,68657,930321,3634035,2691773,812249,800948,3376696	224995,1690786,3237337,692279,532324,1332877,1066525,3772295,984864,2021309,1806384,1675807,2446012,3382540,1709043	0	0	https://www.metadome.app/metadome/position/GRCh37.p13/chr17/48696124/
chr17	48696124	1706331	G	A	Uncertain_significance	criteria_provided,_single_submitter	NC_000017.10:g.48696124G>A	CACNA1G	O43497-15	1821	PF00520	225	14	15	162520,2910304,2865484,3254875,3906510,566084,1068487,68657,930321,3634035,2691773,812249,800948,3376696	224995,1690786,3237337,692279,532324,1332877,1066525,3772295,984864,2021309,1806384,1675807,2446012,3382540,1709043	0	0	https://www.metadome.app/metadome/position/GRCh37.p13/chr17/48696124/
chr17	48696124	1706331	G	A	Uncertain_significance	criteria_provided,_single_submitter	NC_000017.10:g.48696124G>A	CACNA1G	O43497-16	1828	PF00520	225	14	15	162520,2910304,2865484,3254875,3906510,566084,1068487,68657,930321,3634035,2691773,812249,800948,3376696	224995,1690786,3237337,692279,532324,1332877,1066525,3772295,984864,2021309,1806384,1675807,2446012,3382540,1709043	0	0	https://www.metadome.app/metadome/position/GRCh37.p13/chr17/48696124/
chr17	48696124	1706331	G	A	Uncertain_significance	criteria_provided,_single_submitter	NC_000017.10:g.48696124G>A	CACNA1G	O43497-17	1839	PF00520	225	14	15	162520,2910304,2865484,3254875,3906510,566084,1068487,68657,930321,3634035,2691773,812249,800948,3376696	224995,1690786,3237337,692279,532324,1332877,1066525,3772295,984864,2021309,1806384,1675807,2446012,3382540,1709043	0	0	https://www.metadome.app/metadome/position/GRCh37.p13/chr17/48696124/
chr17	48696124	1706331	G	A	Uncertain_significance	criteria_provided,_single_submitter	NC_000017.10:g.48696124G>A	CACNA1G	O43497-18	1846	PF00520	225	14	15	162520,2910304,2865484,3254875,3906510,566084,1068487,68657,930321,3634035,2691773,812249,800948,3376696	224995,1690786,3237337,692279,532324,1332877,1066525,3772295,984864,2021309,1806384,1675807,2446012,3382540,1709043	0	0	https://www.metadome.app/metadome/position/GRCh37.p13/chr17/48696124/
chr17	48696124	1706331	G	A	Uncertain_significance	criteria_provided,_single_submitter	NC_000017.10:g.48696124G>A	CACNA1G	O43497-19	1835	PF00520	225	14	15	162520,2910304,2865484,3254875,3906510,566084,1068487,68657,930321,3634035,2691773,812249,800948,3376696	224995,1690786,3237337,692279,532324,1332877,1066525,3772295,984864,2021309,1806384,1675807,2446012,3382540,1709043	0	0	https://www.metadome.app/metadome/position/GRCh37.p13/chr17/48696124/
chr17	48696124	1706331	G	A	Uncertain_significance	criteria_provided,_single_submitter	NC_000017.10:g.48696124G>A	CACNA1G	O43497-2	1812	PF00520	225	14	15	162520,2910304,2865484,3254875,3906510,566084,1068487,68657,930321,3634035,2691773,812249,800948,3376696	224995,1690786,3237337,692279,532324,1332877,1066525,3772295,984864,2021309,1806384,1675807,2446012,3382540,1709043	0	0	https://www.metadome.app/metadome/position/GRCh37.p13/chr17/48696124/
chr17	48696124	1706331	G	A	Uncertain_significance	criteria_provided,_single_submitter	NC_000017.10:g.48696124G>A	CACNA1G	O43497-20	1835	PF00520	225	14	15	162520,2910304,2865484,3254875,3906510,566084,1068487,68657,930321,3634035,2691773,812249,800948,3376696	224995,1690786,3237337,692279,532324,1332877,1066525,3772295,984864,2021309,1806384,1675807,2446012,3382540,1709043	0	0	https://www.metadome.app/metadome/position/GRCh37.p13/chr17/48696124/
chr17	48696124	1706331	G	A	Uncertain_significance	criteria_provided,_single_submitter	NC_000017.10:g.48696124G>A	CACNA1G	O43497-21	1853	PF00520	225	14	15	162520,2910304,2865484,3254875,3906510,566084,1068487,68657,930321,3634035,2691773,812249,800948,3376696	224995,1690786,3237337,692279,532324,1332877,1066525,3772295,984864,2021309,1806384,1675807,2446012,3382540,1709043	0	0	https://www.metadome.app/metadome/position/GRCh37.p13/chr17/48696124/
chr17	48696124	1706331	G	A	Uncertain_significance	criteria_provided,_single_submitter	NC_000017.10:g.48696124G>A	CACNA1G	O43497-22	1789	PF00520	225	14	15	162520,2910304,2865484,3254875,3906510,566084,1068487,68657,930321,3634035,2691773,812249,800948,3376696	224995,1690786,3237337,692279,532324,1332877,1066525,3772295,984864,2021309,1806384,1675807,2446012,3382540,1709043	0	0	https://www.metadome.app/metadome/position/GRCh37.p13/chr17/48696124/
chr17	48696124	1706331	G	A	Uncertain_significance	criteria_provided,_single_submitter	NC_000017.10:g.48696124G>A	CACNA1G	O43497-23	1794	PF00520	225	14	15	162520,2910304,2865484,3254875,3906510,566084,1068487,68657,930321,3634035,2691773,812249,800948,3376696	224995,1690786,3237337,692279,532324,1332877,1066525,3772295,984864,2021309,1806384,1675807,2446012,3382540,1709043	0	0	https://www.metadome.app/metadome/position/GRCh37.p13/chr17/48696124/
chr17	48696124	1706331	G	A	Uncertain_significance	criteria_provided,_single_submitter	NC_000017.10:g.48696124G>A	CACNA1G	O43497-24	1812	PF00520	225	14	15	162520,2910304,2865484,3254875,3906510,566084,1068487,68657,930321,3634035,2691773,812249,800948,3376696	224995,1690786,3237337,692279,532324,1332877,1066525,3772295,984864,2021309,1806384,1675807,2446012,3382540,1709043	0	0	https://www.metadome.app/metadome/position/GRCh37.p13/chr17/48696124/
chr17	48696124	1706331	G	A	Uncertain_significance	criteria_provided,_single_submitter	NC_000017.10:g.48696124G>A	CACNA1G	O43497-25	1801	PF00520	225	14	15	162520,2910304,2865484,3254875,3906510,566084,1068487,68657,930321,3634035,2691773,812249,800948,3376696	224995,1690786,3237337,692279,532324,1332877,1066525,3772295,984864,2021309,1806384,1675807,2446012,3382540,1709043	0	0	https://www.metadome.app/metadome/position/GRCh37.p13/chr17/48696124/
chr17	48696124	1706331	G	A	Uncertain_significance	criteria_provided,_single_submitter	NC_000017.10:g.48696124G>A	CACNA1G	O43497-26	1801	PF00520	225	14	15	162520,2910304,2865484,3254875,3906510,566084,1068487,68657,930321,3634035,2691773,812249,800948,3376696	224995,1690786,3237337,692279,532324,1332877,1066525,3772295,984864,2021309,1806384,1675807,2446012,3382540,1709043	0	0	https://www.metadome.app/metadome/position/GRCh37.p13/chr17/48696124/
chr17	48696124	1706331	G	A	Uncertain_significance	criteria_provided,_single_submitter	NC_000017.10:g.48696124G>A	CACNA1G	O43497-3	1805	PF00520	225	14	15	162520,2910304,2865484,3254875,3906510,566084,1068487,68657,930321,3634035,2691773,812249,800948,3376696	224995,1690786,3237337,692279,532324,1332877,1066525,3772295,984864,2021309,1806384,1675807,2446012,3382540,1709043	0	0	https://www.metadome.app/metadome/position/GRCh37.p13/chr17/48696124/
chr17	48696124	1706331	G	A	Uncertain_significance	criteria_provided,_single_submitter	NC_000017.10:g.48696124G>A	CACNA1G	O43497-33	1812	PF00520	225	14	15	162520,2910304,2865484,3254875,3906510,566084,1068487,68657,930321,3634035,2691773,812249,800948,3376696	224995,1690786,3237337,692279,532324,1332877,1066525,3772295,984864,2021309,1806384,1675807,2446012,3382540,1709043	0	0	https://www.metadome.app/metadome/position/GRCh37.p13/chr17/48696124/
chr17	48696124	1706331	G	A	Uncertain_significance	criteria_provided,_single_submitter	NC_000017.10:g.48696124G>A	CACNA1G	O43497-5	1812	PF00520	225	14	15	162520,2910304,2865484,3254875,3906510,566084,1068487,68657,930321,3634035,2691773,812249,800948,3376696	224995,1690786,3237337,692279,532324,1332877,1066525,3772295,984864,2021309,1806384,1675807,2446012,3382540,1709043	0	0	https://www.metadome.app/metadome/position/GRCh37.p13/chr17/48696124/
chr17	48696124	1706331	G	A	Uncertain_significance	criteria_provided,_single_submitter	NC_000017.10:g.48696124G>A	CACNA1G	O43497-6	1835	PF00520	225	14	15	162520,2910304,2865484,3254875,3906510,566084,1068487,68657,930321,3634035,2691773,812249,800948,3376696	224995,1690786,3237337,692279,532324,1332877,1066525,3772295,984864,2021309,1806384,1675807,2446012,3382540,1709043	0	0	https://www.metadome.app/metadome/position/GRCh37.p13/chr17/48696124/
chr17	48696124	1706331	G	A	Uncertain_significance	criteria_provided,_single_submitter	NC_000017.10:g.48696124G>A	CACNA1G	O43497-7	1835	PF00520	225	14	15	162520,2910304,2865484,3254875,3906510,566084,1068487,68657,930321,3634035,2691773,812249,800948,3376696	224995,1690786,3237337,692279,532324,1332877,1066525,3772295,984864,2021309,1806384,1675807,2446012,3382540,1709043	0	0	https://www.metadome.app/metadome/position/GRCh37.p13/chr17/48696124/
chr17	48696124	1706331	G	A	Uncertain_significance	criteria_provided,_single_submitter	NC_000017.10:g.48696124G>A	CACNA1G	O43497-8	1812	PF00520	225	14	15	162520,2910304,2865484,3254875,3906510,566084,1068487,68657,930321,3634035,2691773,812249,800948,3376696	224995,1690786,3237337,692279,532324,1332877,1066525,3772295,984864,2021309,1806384,1675807,2446012,3382540,1709043	0	0	https://www.metadome.app/metadome/position/GRCh37.p13/chr17/48696124/
chr17	48696124	1706331	G	A	Uncertain_significance	criteria_provided,_single_submitter	NC_000017.10:g.48696124G>A	CACNA1G	O43497-9	1823	PF00520	225	14	15	162520,2910304,2865484,3254875,3906510,566084,1068487,68657,930321,3634035,2691773,812249,800948,3376696	224995,1690786,3237337,692279,532324,1332877,1066525,3772295,984864,2021309,1806384,1675807,2446012,3382540,1709043	0	0	https://www.metadome.app/metadome/position/GRCh37.p13/chr17/48696124/
chr17	48696133	3484014	G	A	Uncertain_significance	criteria_provided,_single_submitter	NC_000017.10:g.48696133G>A	CACNA1G	O43497	1849	PF00520	228	19	14	666316,617451,1515093,1693470,684706,1698711,5909,5910,3370511,1072191,538468,1723156,1723157,67651,11619,2504540,3600985,2581748,144007	853263,1302971,3352028,2695290,1311484,521063,374394,2446163,851350,801978,3337877,2500318,2430245,429385	0	0	https://www.metadome.app/metadome/position/GRCh37.p13/chr17/48696133/
chr17	48696133	3484014	G	A	Uncertain_significance	criteria_provided,_single_submitter	NC_000017.10:g.48696133G>A	CACNA1G	O43497-10	1826	PF00520	228	19	14	666316,617451,1515093,1693470,684706,1698711,5909,5910,3370511,1072191,538468,1723156,1723157,67651,11619,2504540,3600985,2581748,144007	853263,1302971,3352028,2695290,1311484,521063,374394,2446163,851350,801978,3337877,2500318,2430245,429385	0	0	https://www.metadome.app/metadome/position/GRCh37.p13/chr17/48696133/
chr17	48696133	3484014	G	A	Uncertain_significance	criteria_provided,_single_submitter	NC_000017.10:g.48696133G>A	CACNA1G	O43497-11	1849	PF00520	228	19	14	666316,617451,1515093,1693470,684706,1698711,5909,5910,3370511,1072191,538468,1723156,1723157,67651,11619,2504540,3600985,2581748,144007	853263,1302971,3352028,2695290,1311484,521063,374394,2446163,851350,801978,3337877,2500318,2430245,429385	0	0	https://www.metadome.app/metadome/position/GRCh37.p13/chr17/48696133/
chr17	48696133	3484014	G	A	Uncertain_significance	criteria_provided,_single_submitter	NC_000017.10:g.48696133G>A	CACNA1G	O43497-12	1849	PF00520	228	19	14	666316,617451,1515093,1693470,684706,1698711,5909,5910,3370511,1072191,538468,1723156,1723157,67651,11619,2504540,3600985,2581748,144007	853263,1302971,3352028,2695290,1311484,521063,374394,2446163,851350,801978,3337877,2500318,2430245,429385	0	0	https://www.metadome.app/metadome/position/GRCh37.p13/chr17/48696133/
chr17	48696133	3484014	G	A	Uncertain_significance	criteria_provided,_single_submitter	NC_000017.10:g.48696133G>A	CACNA1G	O43497-13	1831	PF00520	228	19	14	666316,617451,1515093,1693470,684706,1698711,5909,5910,3370511,1072191,538468,1723156,1723157,67651,11619,2504540,3600985,2581748,144007	853263,1302971,3352028,2695290,1311484,521063,374394,2446163,851350,801978,3337877,2500318,2430245,429385	0	0	https://www.metadome.app/metadome/position/GRCh37.p13/chr17/48696133/
chr17	48696133	3484014	G	A	Uncertain_significance	criteria_provided,_single_submitter	NC_000017.10:g.48696133G>A	CACNA1G	O43497-15	1824	PF00520	228	19	14	666316,617451,1515093,1693470,684706,1698711,5909,5910,3370511,1072191,538468,1723156,1723157,67651,11619,2504540,3600985,2581748,144007	853263,1302971,3352028,2695290,1311484,521063,374394,2446163,851350,801978,3337877,2500318,2430245,429385	0	0	https://www.metadome.app/metadome/position/GRCh37.p13/chr17/48696133/
chr17	48696133	3484014	G	A	Uncertain_significance	criteria_provided,_single_submitter	NC_000017.10:g.48696133G>A	CACNA1G	O43497-16	1831	PF00520	228	19	14	666316,617451,1515093,1693470,684706,1698711,5909,5910,3370511,1072191,538468,1723156,1723157,67651,11619,2504540,3600985,2581748,144007	853263,1302971,3352028,2695290,1311484,521063,374394,2446163,851350,801978,3337877,2500318,2430245,429385	0	0	https://www.metadome.app/metadome/position/GRCh37.p13/chr17/48696133/
chr17	48696133	3484014	G	A	Uncertain_significance	criteria_provided,_single_submitter	NC_000017.10:g.48696133G>A	CACNA1G	O43497-17	1842	PF00520	228	19	14	666316,617451,1515093,1693470,684706,1698711,5909,5910,3370511,1072191,538468,1723156,1723157,67651,11619,2504540,3600985,2581748,144007	853263,1302971,3352028,2695290,1311484,521063,374394,2446163,851350,801978,3337877,2500318,2430245,429385	0	0	https://www.metadome.app/metadome/position/GRCh37.p13/chr17/48696133/
chr17	48696133	3484014	G	A	Uncertain_significance	criteria_provided,_single_submitter	NC_000017.10:g.48696133G>A	CACNA1G	O43497-18	1849	PF00520	228	19	14	666316,617451,1515093,1693470,684706,1698711,5909,5910,3370511,1072191,538468,1723156,1723157,67651,11619,2504540,3600985,2581748,144007	853263,1302971,3352028,2695290,1311484,521063,374394,2446163,851350,801978,3337877,2500318,2430245,429385	0	0	https://www.metadome.app/metadome/position/GRCh37.p13/chr17/48696133/
chr17	48696133	3484014	G	A	Uncertain_significance	criteria_provided,_single_submitter	NC_000017.10:g.48696133G>A	CACNA1G	O43497-19	1838	PF00520	228	19	14	666316,617451,1515093,1693470,684706,1698711,5909,5910,3370511,1072191,538468,1723156,1723157,67651,11619,2504540,3600985,2581748,144007	853263,1302971,3352028,2695290,1311484,521063,374394,2446163,851350,801978,3337877,2500318,2430245,429385	0	0	https://www.metadome.app/metadome/position/GRCh37.p13/chr17/48696133/
chr17	48696133	3484014	G	A	Uncertain_significance	criteria_provided,_single_submitter	NC_000017.10:g.48696133G>A	CACNA1G	O43497-2	1815	PF00520	228	19	14	666316,617451,1515093,1693470,684706,1698711,5909,5910,3370511,1072191,538468,1723156,1723157,67651,11619,2504540,3600985,2581748,144007	853263,1302971,3352028,2695290,1311484,521063,374394,2446163,851350,801978,3337877,2500318,2430245,429385	0	0	https://www.metadome.app/metadome/position/GRCh37.p13/chr17/48696133/
chr17	48696133	3484014	G	A	Uncertain_significance	criteria_provided,_single_submitter	NC_000017.10:g.48696133G>A	CACNA1G	O43497-20	1838	PF00520	228	19	14	666316,617451,1515093,1693470,684706,1698711,5909,5910,3370511,1072191,538468,1723156,1723157,67651,11619,2504540,3600985,2581748,144007	853263,1302971,3352028,2695290,1311484,521063,374394,2446163,851350,801978,3337877,2500318,2430245,429385	0	0	https://www.metadome.app/metadome/position/GRCh37.p13/chr17/48696133/
chr17	48696133	3484014	G	A	Uncertain_significance	criteria_provided,_single_submitter	NC_000017.10:g.48696133G>A	CACNA1G	O43497-21	1856	PF00520	228	19	14	666316,617451,1515093,1693470,684706,1698711,5909,5910,3370511,1072191,538468,1723156,1723157,67651,11619,2504540,3600985,2581748,144007	853263,1302971,3352028,2695290,1311484,521063,374394,2446163,851350,801978,3337877,2500318,2430245,429385	0	0	https://www.metadome.app/metadome/position/GRCh37.p13/chr17/48696133/
chr17	48696133	3484014	G	A	Uncertain_significance	criteria_provided,_single_submitter	NC_000017.10:g.48696133G>A	CACNA1G	O43497-22	1792	PF00520	228	19	14	666316,617451,1515093,1693470,684706,1698711,5909,5910,3370511,1072191,538468,1723156,1723157,67651,11619,2504540,3600985,2581748,144007	853263,1302971,3352028,2695290,1311484,521063,374394,2446163,851350,801978,3337877,2500318,2430245,429385	0	0	https://www.metadome.app/metadome/position/GRCh37.p13/chr17/48696133/
chr17	48696133	3484014	G	A	Uncertain_significance	criteria_provided,_single_submitter	NC_000017.10:g.48696133G>A	CACNA1G	O43497-23	1797	PF00520	228	19	14	666316,617451,1515093,1693470,684706,1698711,5909,5910,3370511,1072191,538468,1723156,1723157,67651,11619,2504540,3600985,2581748,144007	853263,1302971,3352028,2695290,1311484,521063,374394,2446163,851350,801978,3337877,2500318,2430245,429385	0	0	https://www.metadome.app/metadome/position/GRCh37.p13/chr17/48696133/
chr17	48696133	3484014	G	A	Uncertain_significance	criteria_provided,_single_submitter	NC_000017.10:g.48696133G>A	CACNA1G	O43497-24	1815	PF00520	228	19	14	666316,617451,1515093,1693470,684706,1698711,5909,5910,3370511,1072191,538468,1723156,1723157,67651,11619,2504540,3600985,2581748,144007	853263,1302971,3352028,2695290,1311484,521063,374394,2446163,851350,801978,3337877,2500318,2430245,429385	0	0	https://www.metadome.app/metadome/position/GRCh37.p13/chr17/48696133/
chr17	48696133	3484014	G	A	Uncertain_significance	criteria_provided,_single_submitter	NC_000017.10:g.48696133G>A	CACNA1G	O43497-25	1804	PF00520	228	19	14	666316,617451,1515093,1693470,684706,1698711,5909,5910,3370511,1072191,538468,1723156,1723157,67651,11619,2504540,3600985,2581748,144007	853263,1302971,3352028,2695290,1311484,521063,374394,2446163,851350,801978,3337877,2500318,2430245,429385	0	0	https://www.metadome.app/metadome/position/GRCh37.p13/chr17/48696133/
chr17	48696133	3484014	G	A	Uncertain_significance	criteria_provided,_single_submitter	NC_000017.10:g.48696133G>A	CACNA1G	O43497-26	1804	PF00520	228	19	14	666316,617451,1515093,1693470,684706,1698711,5909,5910,3370511,1072191,538468,1723156,1723157,67651,11619,2504540,3600985,2581748,144007	853263,1302971,3352028,2695290,1311484,521063,374394,2446163,851350,801978,3337877,2500318,2430245,429385	0	0	https://www.metadome.app/metadome/position/GRCh37.p13/chr17/48696133/
chr17	48696133	3484014	G	A	Uncertain_significance	criteria_provided,_single_submitter	NC_000017.10:g.48696133G>A	CACNA1G	O43497-3	1808	PF00520	228	19	14	666316,617451,1515093,1693470,684706,1698711,5909,5910,3370511,1072191,538468,1723156,1723157,67651,11619,2504540,3600985,2581748,144007	853263,1302971,3352028,2695290,1311484,521063,374394,2446163,851350,801978,3337877,2500318,2430245,429385	0	0	https://www.metadome.app/metadome/position/GRCh37.p13/chr17/48696133/
chr17	48696133	3484014	G	A	Uncertain_significance	criteria_provided,_single_submitter	NC_000017.10:g.48696133G>A	CACNA1G	O43497-33	1815	PF00520	228	19	14	666316,617451,1515093,1693470,684706,1698711,5909,5910,3370511,1072191,538468,1723156,1723157,67651,11619,2504540,3600985,2581748,144007	853263,1302971,3352028,2695290,1311484,521063,374394,2446163,851350,801978,3337877,2500318,2430245,429385	0	0	https://www.metadome.app/metadome/position/GRCh37.p13/chr17/48696133/
chr17	48696133	3484014	G	A	Uncertain_significance	criteria_provided,_single_submitter	NC_000017.10:g.48696133G>A	CACNA1G	O43497-5	1815	PF00520	228	19	14	666316,617451,1515093,1693470,684706,1698711,5909,5910,3370511,1072191,538468,1723156,1723157,67651,11619,2504540,3600985,2581748,144007	853263,1302971,3352028,2695290,1311484,521063,374394,2446163,851350,801978,3337877,2500318,2430245,429385	0	0	https://www.metadome.app/metadome/position/GRCh37.p13/chr17/48696133/
chr17	48696133	3484014	G	A	Uncertain_significance	criteria_provided,_single_submitter	NC_000017.10:g.48696133G>A	CACNA1G	O43497-6	1838	PF00520	228	19	14	666316,617451,1515093,1693470,684706,1698711,5909,5910,3370511,1072191,538468,1723156,1723157,67651,11619,2504540,3600985,2581748,144007	853263,1302971,3352028,2695290,1311484,521063,374394,2446163,851350,801978,3337877,2500318,2430245,429385	0	0	https://www.metadome.app/metadome/position/GRCh37.p13/chr17/48696133/
chr17	48696133	3484014	G	A	Uncertain_significance	criteria_provided,_single_submitter	NC_000017.10:g.48696133G>A	CACNA1G	O43497-7	1838	PF00520	228	19	14	666316,617451,1515093,1693470,684706,1698711,5909,5910,3370511,1072191,538468,1723156,1723157,67651,11619,2504540,3600985,2581748,144007	853263,1302971,3352028,2695290,1311484,521063,374394,2446163,851350,801978,3337877,2500318,2430245,429385	0	0	https://www.metadome.app/metadome/position/GRCh37.p13/chr17/48696133/
chr17	48696133	3484014	G	A	Uncertain_significance	criteria_provided,_single_submitter	NC_000017.10:g.48696133G>A	CACNA1G	O43497-8	1815	PF00520	228	19	14	666316,617451,1515093,1693470,684706,1698711,5909,5910,3370511,1072191,538468,1723156,1723157,67651,11619,2504540,3600985,2581748,144007	853263,1302971,3352028,2695290,1311484,521063,374394,2446163,851350,801978,3337877,2500318,2430245,429385	0	0	https://www.metadome.app/metadome/position/GRCh37.p13/chr17/48696133/
chr17	48696133	3484014	G	A	Uncertain_significance	criteria_provided,_single_submitter	NC_000017.10:g.48696133G>A	CACNA1G	O43497-9	1826	PF00520	228	19	14	666316,617451,1515093,1693470,684706,1698711,5909,5910,3370511,1072191,538468,1723156,1723157,67651,11619,2504540,3600985,2581748,144007	853263,1302971,3352028,2695290,1311484,521063,374394,2446163,851350,801978,3337877,2500318,2430245,429385	0	0	https://www.metadome.app/metadome/position/GRCh37.p13/chr17/48696133/
chr17	48696139	3994459	A	T	Uncertain_significance	criteria_provided,_single_submitter	NC_000017.10:g.48696139A>T	CACNA1G	O43497	1851	PF00520	230	11	11	208682,13480,546250,2583110,8489,1679527,29887,1993066,522562,89011,975567	986059,1344837,1285578,1031807,2662494,1700164,1809774,808839,2790904,3367182,521883	0	0	https://www.metadome.app/metadome/position/GRCh37.p13/chr17/48696139/
chr17	48696139	3994459	A	T	Uncertain_significance	criteria_provided,_single_submitter	NC_000017.10:g.48696139A>T	CACNA1G	O43497-10	1828	PF00520	230	11	11	208682,13480,546250,2583110,8489,1679527,29887,1993066,522562,89011,975567	986059,1344837,1285578,1031807,2662494,1700164,1809774,808839,2790904,3367182,521883	0	0	https://www.metadome.app/metadome/position/GRCh37.p13/chr17/48696139/
chr17	48696139	3994459	A	T	Uncertain_significance	criteria_provided,_single_submitter	NC_000017.10:g.48696139A>T	CACNA1G	O43497-11	1851	PF00520	230	11	11	208682,13480,546250,2583110,8489,1679527,29887,1993066,522562,89011,975567	986059,1344837,1285578,1031807,2662494,1700164,1809774,808839,2790904,3367182,521883	0	0	https://www.metadome.app/metadome/position/GRCh37.p13/chr17/48696139/
chr17	48696139	3994459	A	T	Uncertain_significance	criteria_provided,_single_submitter	NC_000017.10:g.48696139A>T	CACNA1G	O43497-12	1851	PF00520	230	11	11	208682,13480,546250,2583110,8489,1679527,29887,1993066,522562,89011,975567	986059,1344837,1285578,1031807,2662494,1700164,1809774,808839,2790904,3367182,521883	0	0	https://www.metadome.app/metadome/position/GRCh37.p13/chr17/48696139/
chr17	48696139	3994459	A	T	Uncertain_significance	criteria_provided,_single_submitter	NC_000017.10:g.48696139A>T	CACNA1G	O43497-13	1833	PF00520	230	11	11	208682,13480,546250,2583110,8489,1679527,29887,1993066,522562,89011,975567	986059,1344837,1285578,1031807,2662494,1700164,1809774,808839,2790904,3367182,521883	0	0	https://www.metadome.app/metadome/position/GRCh37.p13/chr17/48696139/
chr17	48696139	3994459	A	T	Uncertain_significance	criteria_provided,_single_submitter	NC_000017.10:g.48696139A>T	CACNA1G	O43497-15	1826	PF00520	230	11	11	208682,13480,546250,2583110,8489,1679527,29887,1993066,522562,89011,975567	986059,1344837,1285578,1031807,2662494,1700164,1809774,808839,2790904,3367182,521883	0	0	https://www.metadome.app/metadome/position/GRCh37.p13/chr17/48696139/
chr17	48696139	3994459	A	T	Uncertain_significance	criteria_provided,_single_submitter	NC_000017.10:g.48696139A>T	CACNA1G	O43497-16	1833	PF00520	230	11	11	208682,13480,546250,2583110,8489,1679527,29887,1993066,522562,89011,975567	986059,1344837,1285578,1031807,2662494,1700164,1809774,808839,2790904,3367182,521883	0	0	https://www.metadome.app/metadome/position/GRCh37.p13/chr17/48696139/
chr17	48696139	3994459	A	T	Uncertain_significance	criteria_provided,_single_submitter	NC_000017.10:g.48696139A>T	CACNA1G	O43497-17	1844	PF00520	230	11	11	208682,13480,546250,2583110,8489,1679527,29887,1993066,522562,89011,975567	986059,1344837,1285578,1031807,2662494,1700164,1809774,808839,2790904,3367182,521883	0	0	https://www.metadome.app/metadome/position/GRCh37.p13/chr17/48696139/
chr17	48696139	3994459	A	T	Uncertain_significance	criteria_provided,_single_submitter	NC_000017.10:g.48696139A>T	CACNA1G	O43497-18	1851	PF00520	230	11	11	208682,13480,546250,2583110,8489,1679527,29887,1993066,522562,89011,975567	986059,1344837,1285578,1031807,2662494,1700164,1809774,808839,2790904,3367182,521883	0	0	https://www.metadome.app/metadome/position/GRCh37.p13/chr17/48696139/
chr17	48696139	3994459	A	T	Uncertain_significance	criteria_provided,_single_submitter	NC_000017.10:g.48696139A>T	CACNA1G	O43497-19	1840	PF00520	230	11	11	208682,13480,546250,2583110,8489,1679527,29887,1993066,522562,89011,975567	986059,1344837,1285578,1031807,2662494,1700164,1809774,808839,2790904,3367182,521883	0	0	https://www.metadome.app/metadome/position/GRCh37.p13/chr17/48696139/
chr17	48696139	3994459	A	T	Uncertain_significance	criteria_provided,_single_submitter	NC_000017.10:g.48696139A>T	CACNA1G	O43497-2	1817	PF00520	230	11	11	208682,13480,546250,2583110,8489,1679527,29887,1993066,522562,89011,975567	986059,1344837,1285578,1031807,2662494,1700164,1809774,808839,2790904,3367182,521883	0	0	https://www.metadome.app/metadome/position/GRCh37.p13/chr17/48696139/
chr17	48696139	3994459	A	T	Uncertain_significance	criteria_provided,_single_submitter	NC_000017.10:g.48696139A>T	CACNA1G	O43497-20	1840	PF00520	230	11	11	208682,13480,546250,2583110,8489,1679527,29887,1993066,522562,89011,975567	986059,1344837,1285578,1031807,2662494,1700164,1809774,808839,2790904,3367182,521883	0	0	https://www.metadome.app/metadome/position/GRCh37.p13/chr17/48696139/
chr17	48696139	3994459	A	T	Uncertain_significance	criteria_provided,_single_submitter	NC_000017.10:g.48696139A>T	CACNA1G	O43497-21	1858	PF00520	230	11	11	208682,13480,546250,2583110,8489,1679527,29887,1993066,522562,89011,975567	986059,1344837,1285578,1031807,2662494,1700164,1809774,808839,2790904,3367182,521883	0	0	https://www.metadome.app/metadome/position/GRCh37.p13/chr17/48696139/
chr17	48696139	3994459	A	T	Uncertain_significance	criteria_provided,_single_submitter	NC_000017.10:g.48696139A>T	CACNA1G	O43497-22	1794	PF00520	230	11	11	208682,13480,546250,2583110,8489,1679527,29887,1993066,522562,89011,975567	986059,1344837,1285578,1031807,2662494,1700164,1809774,808839,2790904,3367182,521883	0	0	https://www.metadome.app/metadome/position/GRCh37.p13/chr17/48696139/
chr17	48696139	3994459	A	T	Uncertain_significance	criteria_provided,_single_submitter	NC_000017.10:g.48696139A>T	CACNA1G	O43497-23	1799	PF00520	230	11	11	208682,13480,546250,2583110,8489,1679527,29887,1993066,522562,89011,975567	986059,1344837,1285578,1031807,2662494,1700164,1809774,808839,2790904,3367182,521883	0	0	https://www.metadome.app/metadome/position/GRCh37.p13/chr17/48696139/
chr17	48696139	3994459	A	T	Uncertain_significance	criteria_provided,_single_submitter	NC_000017.10:g.48696139A>T	CACNA1G	O43497-24	1817	PF00520	230	11	11	208682,13480,546250,2583110,8489,1679527,29887,1993066,522562,89011,975567	986059,1344837,1285578,1031807,2662494,1700164,1809774,808839,2790904,3367182,521883	0	0	https://www.metadome.app/metadome/position/GRCh37.p13/chr17/48696139/
chr17	48696139	3994459	A	T	Uncertain_significance	criteria_provided,_single_submitter	NC_000017.10:g.48696139A>T	CACNA1G	O43497-25	1806	PF00520	230	11	11	208682,13480,546250,2583110,8489,1679527,29887,1993066,522562,89011,975567	986059,1344837,1285578,1031807,2662494,1700164,1809774,808839,2790904,3367182,521883	0	0	https://www.metadome.app/metadome/position/GRCh37.p13/chr17/48696139/
chr17	48696139	3994459	A	T	Uncertain_significance	criteria_provided,_single_submitter	NC_000017.10:g.48696139A>T	CACNA1G	O43497-26	1806	PF00520	230	11	11	208682,13480,546250,2583110,8489,1679527,29887,1993066,522562,89011,975567	986059,1344837,1285578,1031807,2662494,1700164,1809774,808839,2790904,3367182,521883	0	0	https://www.metadome.app/metadome/position/GRCh37.p13/chr17/48696139/
chr17	48696139	3994459	A	T	Uncertain_significance	criteria_provided,_single_submitter	NC_000017.10:g.48696139A>T	CACNA1G	O43497-3	1810	PF00520	230	11	11	208682,13480,546250,2583110,8489,1679527,29887,1993066,522562,89011,975567	986059,1344837,1285578,1031807,2662494,1700164,1809774,808839,2790904,3367182,521883	0	0	https://www.metadome.app/metadome/position/GRCh37.p13/chr17/48696139/
chr17	48696139	3994459	A	T	Uncertain_significance	criteria_provided,_single_submitter	NC_000017.10:g.48696139A>T	CACNA1G	O43497-33	1817	PF00520	230	11	11	208682,13480,546250,2583110,8489,1679527,29887,1993066,522562,89011,975567	986059,1344837,1285578,1031807,2662494,1700164,1809774,808839,2790904,3367182,521883	0	0	https://www.metadome.app/metadome/position/GRCh37.p13/chr17/48696139/
chr17	48696139	3994459	A	T	Uncertain_significance	criteria_provided,_single_submitter	NC_000017.10:g.48696139A>T	CACNA1G	O43497-5	1817	PF00520	230	11	11	208682,13480,546250,2583110,8489,1679527,29887,1993066,522562,89011,975567	986059,1344837,1285578,1031807,2662494,1700164,1809774,808839,2790904,3367182,521883	0	0	https://www.metadome.app/metadome/position/GRCh37.p13/chr17/48696139/
chr17	48696139	3994459	A	T	Uncertain_significance	criteria_provided,_single_submitter	NC_000017.10:g.48696139A>T	CACNA1G	O43497-6	1840	PF00520	230	11	11	208682,13480,546250,2583110,8489,1679527,29887,1993066,522562,89011,975567	986059,1344837,1285578,1031807,2662494,1700164,1809774,808839,2790904,3367182,521883	0	0	https://www.metadome.app/metadome/position/GRCh37.p13/chr17/48696139/
chr17	48696139	3994459	A	T	Uncertain_significance	criteria_provided,_single_submitter	NC_000017.10:g.48696139A>T	CACNA1G	O43497-7	1840	PF00520	230	11	11	208682,13480,546250,2583110,8489,1679527,29887,1993066,522562,89011,975567	986059,1344837,1285578,1031807,2662494,1700164,1809774,808839,2790904,3367182,521883	0	0	https://www.metadome.app/metadome/position/GRCh37.p13/chr17/48696139/
chr17	48696139	3994459	A	T	Uncertain_significance	criteria_provided,_single_submitter	NC_000017.10:g.48696139A>T	CACNA1G	O43497-8	1817	PF00520	230	11	11	208682,13480,546250,2583110,8489,1679527,29887,1993066,522562,89011,975567	986059,1344837,1285578,1031807,2662494,1700164,1809774,808839,2790904,3367182,521883	0	0	https://www.metadome.app/metadome/position/GRCh37.p13/chr17/48696139/
chr17	48696139	3994459	A	T	Uncertain_significance	criteria_provided,_single_submitter	NC_000017.10:g.48696139A>T	CACNA1G	O43497-9	1828	PF00520	230	11	11	208682,13480,546250,2583110,8489,1679527,29887,1993066,522562,89011,975567	986059,1344837,1285578,1031807,2662494,1700164,1809774,808839,2790904,3367182,521883	0	0	https://www.metadome.app/metadome/position/GRCh37.p13/chr17/48696139/
chr17	48696146	2439678	A	C	Uncertain_significance	criteria_provided,_single_submitter	NC_000017.10:g.48696146A>C	CACNA1G	O43497	1853	PF00520	232	13	9	1344628,521297,156108,565622,156107,2907429,30123,5922,1804532,530510,449733,219237,1962872	1303511,2578022,2500274,488475,1701078,801787,3629455,808862,1050804	1	0	https://www.metadome.app/metadome/position/GRCh37.p13/chr17/48696145/
chr17	48696146	2439678	A	C	Uncertain_significance	criteria_provided,_single_submitter	NC_000017.10:g.48696146A>C	CACNA1G	O43497-10	1830	PF00520	232	13	9	1344628,521297,156108,565622,156107,2907429,30123,5922,1804532,530510,449733,219237,1962872	1303511,2578022,2500274,488475,1701078,801787,3629455,808862,1050804	1	0	https://www.metadome.app/metadome/position/GRCh37.p13/chr17/48696145/
chr17	48696146	2439678	A	C	Uncertain_significance	criteria_provided,_single_submitter	NC_000017.10:g.48696146A>C	CACNA1G	O43497-11	1853	PF00520	232	13	9	1344628,521297,156108,565622,156107,2907429,30123,5922,1804532,530510,449733,219237,1962872	1303511,2578022,2500274,488475,1701078,801787,3629455,808862,1050804	1	0	https://www.metadome.app/metadome/position/GRCh37.p13/chr17/48696145/
chr17	48696146	2439678	A	C	Uncertain_significance	criteria_provided,_single_submitter	NC_000017.10:g.48696146A>C	CACNA1G	O43497-12	1853	PF00520	232	13	9	1344628,521297,156108,565622,156107,2907429,30123,5922,1804532,530510,449733,219237,1962872	1303511,2578022,2500274,488475,1701078,801787,3629455,808862,1050804	1	0	https://www.metadome.app/metadome/position/GRCh37.p13/chr17/48696145/
chr17	48696146	2439678	A	C	Uncertain_significance	criteria_provided,_single_submitter	NC_000017.10:g.48696146A>C	CACNA1G	O43497-13	1835	PF00520	232	13	9	1344628,521297,156108,565622,156107,2907429,30123,5922,1804532,530510,449733,219237,1962872	1303511,2578022,2500274,488475,1701078,801787,3629455,808862,1050804	1	0	https://www.metadome.app/metadome/position/GRCh37.p13/chr17/48696145/
chr17	48696146	2439678	A	C	Uncertain_significance	criteria_provided,_single_submitter	NC_000017.10:g.48696146A>C	CACNA1G	O43497-15	1828	PF00520	232	13	9	1344628,521297,156108,565622,156107,2907429,30123,5922,1804532,530510,449733,219237,1962872	1303511,2578022,2500274,488475,1701078,801787,3629455,808862,1050804	1	0	https://www.metadome.app/metadome/position/GRCh37.p13/chr17/48696145/
chr17	48696146	2439678	A	C	Uncertain_significance	criteria_provided,_single_submitter	NC_000017.10:g.48696146A>C	CACNA1G	O43497-16	1835	PF00520	232	13	9	1344628,521297,156108,565622,156107,2907429,30123,5922,1804532,530510,449733,219237,1962872	1303511,2578022,2500274,488475,1701078,801787,3629455,808862,1050804	1	0	https://www.metadome.app/metadome/position/GRCh37.p13/chr17/48696145/
chr17	48696146	2439678	A	C	Uncertain_significance	criteria_provided,_single_submitter	NC_000017.10:g.48696146A>C	CACNA1G	O43497-17	1846	PF00520	232	13	9	1344628,521297,156108,565622,156107,2907429,30123,5922,1804532,530510,449733,219237,1962872	1303511,2578022,2500274,488475,1701078,801787,3629455,808862,1050804	1	0	https://www.metadome.app/metadome/position/GRCh37.p13/chr17/48696145/
chr17	48696146	2439678	A	C	Uncertain_significance	criteria_provided,_single_submitter	NC_000017.10:g.48696146A>C	CACNA1G	O43497-18	1853	PF00520	232	13	9	1344628,521297,156108,565622,156107,2907429,30123,5922,1804532,530510,449733,219237,1962872	1303511,2578022,2500274,488475,1701078,801787,3629455,808862,1050804	1	0	https://www.metadome.app/metadome/position/GRCh37.p13/chr17/48696145/
chr17	48696146	2439678	A	C	Uncertain_significance	criteria_provided,_single_submitter	NC_000017.10:g.48696146A>C	CACNA1G	O43497-19	1842	PF00520	232	13	9	1344628,521297,156108,565622,156107,2907429,30123,5922,1804532,530510,449733,219237,1962872	1303511,2578022,2500274,488475,1701078,801787,3629455,808862,1050804	1	0	https://www.metadome.app/metadome/position/GRCh37.p13/chr17/48696145/
chr17	48696146	2439678	A	C	Uncertain_significance	criteria_provided,_single_submitter	NC_000017.10:g.48696146A>C	CACNA1G	O43497-2	1819	PF00520	232	13	9	1344628,521297,156108,565622,156107,2907429,30123,5922,1804532,530510,449733,219237,1962872	1303511,2578022,2500274,488475,1701078,801787,3629455,808862,1050804	1	0	https://www.metadome.app/metadome/position/GRCh37.p13/chr17/48696145/
chr17	48696146	2439678	A	C	Uncertain_significance	criteria_provided,_single_submitter	NC_000017.10:g.48696146A>C	CACNA1G	O43497-20	1842	PF00520	232	13	9	1344628,521297,156108,565622,156107,2907429,30123,5922,1804532,530510,449733,219237,1962872	1303511,2578022,2500274,488475,1701078,801787,3629455,808862,1050804	1	0	https://www.metadome.app/metadome/position/GRCh37.p13/chr17/48696145/
chr17	48696146	2439678	A	C	Uncertain_significance	criteria_provided,_single_submitter	NC_000017.10:g.48696146A>C	CACNA1G	O43497-21	1860	PF00520	232	13	9	1344628,521297,156108,565622,156107,2907429,30123,5922,1804532,530510,449733,219237,1962872	1303511,2578022,2500274,488475,1701078,801787,3629455,808862,1050804	1	0	https://www.metadome.app/metadome/position/GRCh37.p13/chr17/48696145/
chr17	48696146	2439678	A	C	Uncertain_significance	criteria_provided,_single_submitter	NC_000017.10:g.48696146A>C	CACNA1G	O43497-22	1796	PF00520	232	13	9	1344628,521297,156108,565622,156107,2907429,30123,5922,1804532,530510,449733,219237,1962872	1303511,2578022,2500274,488475,1701078,801787,3629455,808862,1050804	1	0	https://www.metadome.app/metadome/position/GRCh37.p13/chr17/48696145/
chr17	48696146	2439678	A	C	Uncertain_significance	criteria_provided,_single_submitter	NC_000017.10:g.48696146A>C	CACNA1G	O43497-23	1801	PF00520	232	13	9	1344628,521297,156108,565622,156107,2907429,30123,5922,1804532,530510,449733,219237,1962872	1303511,2578022,2500274,488475,1701078,801787,3629455,808862,1050804	1	0	https://www.metadome.app/metadome/position/GRCh37.p13/chr17/48696145/
chr17	48696146	2439678	A	C	Uncertain_significance	criteria_provided,_single_submitter	NC_000017.10:g.48696146A>C	CACNA1G	O43497-24	1819	PF00520	232	13	9	1344628,521297,156108,565622,156107,2907429,30123,5922,1804532,530510,449733,219237,1962872	1303511,2578022,2500274,488475,1701078,801787,3629455,808862,1050804	1	0	https://www.metadome.app/metadome/position/GRCh37.p13/chr17/48696145/
chr17	48696146	2439678	A	C	Uncertain_significance	criteria_provided,_single_submitter	NC_000017.10:g.48696146A>C	CACNA1G	O43497-25	1808	PF00520	232	13	9	1344628,521297,156108,565622,156107,2907429,30123,5922,1804532,530510,449733,219237,1962872	1303511,2578022,2500274,488475,1701078,801787,3629455,808862,1050804	1	0	https://www.metadome.app/metadome/position/GRCh37.p13/chr17/48696145/
chr17	48696146	2439678	A	C	Uncertain_significance	criteria_provided,_single_submitter	NC_000017.10:g.48696146A>C	CACNA1G	O43497-26	1808	PF00520	232	13	9	1344628,521297,156108,565622,156107,2907429,30123,5922,1804532,530510,449733,219237,1962872	1303511,2578022,2500274,488475,1701078,801787,3629455,808862,1050804	1	0	https://www.metadome.app/metadome/position/GRCh37.p13/chr17/48696145/
chr17	48696146	2439678	A	C	Uncertain_significance	criteria_provided,_single_submitter	NC_000017.10:g.48696146A>C	CACNA1G	O43497-3	1812	PF00520	232	13	9	1344628,521297,156108,565622,156107,2907429,30123,5922,1804532,530510,449733,219237,1962872	1303511,2578022,2500274,488475,1701078,801787,3629455,808862,1050804	1	0	https://www.metadome.app/metadome/position/GRCh37.p13/chr17/48696145/
chr17	48696146	2439678	A	C	Uncertain_significance	criteria_provided,_single_submitter	NC_000017.10:g.48696146A>C	CACNA1G	O43497-33	1819	PF00520	232	13	9	1344628,521297,156108,565622,156107,2907429,30123,5922,1804532,530510,449733,219237,1962872	1303511,2578022,2500274,488475,1701078,801787,3629455,808862,1050804	1	0	https://www.metadome.app/metadome/position/GRCh37.p13/chr17/48696145/
chr17	48696146	2439678	A	C	Uncertain_significance	criteria_provided,_single_submitter	NC_000017.10:g.48696146A>C	CACNA1G	O43497-5	1819	PF00520	232	13	9	1344628,521297,156108,565622,156107,2907429,30123,5922,1804532,530510,449733,219237,1962872	1303511,2578022,2500274,488475,1701078,801787,3629455,808862,1050804	1	0	https://www.metadome.app/metadome/position/GRCh37.p13/chr17/48696145/
chr17	48696146	2439678	A	C	Uncertain_significance	criteria_provided,_single_submitter	NC_000017.10:g.48696146A>C	CACNA1G	O43497-6	1842	PF00520	232	13	9	1344628,521297,156108,565622,156107,2907429,30123,5922,1804532,530510,449733,219237,1962872	1303511,2578022,2500274,488475,1701078,801787,3629455,808862,1050804	1	0	https://www.metadome.app/metadome/position/GRCh37.p13/chr17/48696145/
chr17	48696146	2439678	A	C	Uncertain_significance	criteria_provided,_single_submitter	NC_000017.10:g.48696146A>C	CACNA1G	O43497-7	1842	PF00520	232	13	9	1344628,521297,156108,565622,156107,2907429,30123,5922,1804532,530510,449733,219237,1962872	1303511,2578022,2500274,488475,1701078,801787,3629455,808862,1050804	1	0	https://www.metadome.app/metadome/position/GRCh37.p13/chr17/48696145/
chr17	48696146	2439678	A	C	Uncertain_significance	criteria_provided,_single_submitter	NC_000017.10:g.48696146A>C	CACNA1G	O43497-8	1819	PF00520	232	13	9	1344628,521297,156108,565622,156107,2907429,30123,5922,1804532,530510,449733,219237,1962872	1303511,2578022,2500274,488475,1701078,801787,3629455,808862,1050804	1	0	https://www.metadome.app/metadome/position/GRCh37.p13/chr17/48696145/
chr17	48696146	2439678	A	C	Uncertain_significance	criteria_provided,_single_submitter	NC_000017.10:g.48696146A>C	CACNA1G	O43497-9	1830	PF00520	232	13	9	1344628,521297,156108,565622,156107,2907429,30123,5922,1804532,530510,449733,219237,1962872	1303511,2578022,2500274,488475,1701078,801787,3629455,808862,1050804	1	0	https://www.metadome.app/metadome/position/GRCh37.p13/chr17/48696145/
chr17	48696156	3994464	G	C	Uncertain_significance	criteria_provided,_single_submitter	NC_000017.10:g.48696156G>C	CACNA1G	O43497	1856	PF00520	235	5	3	235836,1342694,207055,1342687,842452	3759076,2941718,201516	2	0	https://www.metadome.app/metadome/position/GRCh37.p13/chr17/48696154/
chr17	48696156	3994464	G	C	Uncertain_significance	criteria_provided,_single_submitter	NC_000017.10:g.48696156G>C	CACNA1G	O43497-10	1833	PF00520	235	5	3	235836,1342694,207055,1342687,842452	3759076,2941718,201516	2	0	https://www.metadome.app/metadome/position/GRCh37.p13/chr17/48696154/
chr17	48696156	3994464	G	C	Uncertain_significance	criteria_provided,_single_submitter	NC_000017.10:g.48696156G>C	CACNA1G	O43497-11	1856	PF00520	235	5	3	235836,1342694,207055,1342687,842452	3759076,2941718,201516	2	0	https://www.metadome.app/metadome/position/GRCh37.p13/chr17/48696154/
chr17	48696156	3994464	G	C	Uncertain_significance	criteria_provided,_single_submitter	NC_000017.10:g.48696156G>C	CACNA1G	O43497-12	1856	PF00520	235	5	3	235836,1342694,207055,1342687,842452	3759076,2941718,201516	2	0	https://www.metadome.app/metadome/position/GRCh37.p13/chr17/48696154/
chr17	48696156	3994464	G	C	Uncertain_significance	criteria_provided,_single_submitter	NC_000017.10:g.48696156G>C	CACNA1G	O43497-13	1838	PF00520	235	5	3	235836,1342694,207055,1342687,842452	3759076,2941718,201516	2	0	https://www.metadome.app/metadome/position/GRCh37.p13/chr17/48696154/
chr17	48696156	3994464	G	C	Uncertain_significance	criteria_provided,_single_submitter	NC_000017.10:g.48696156G>C	CACNA1G	O43497-15	1831	PF00520	235	5	3	235836,1342694,207055,1342687,842452	3759076,2941718,201516	2	0	https://www.metadome.app/metadome/position/GRCh37.p13/chr17/48696154/
chr17	48696156	3994464	G	C	Uncertain_significance	criteria_provided,_single_submitter	NC_000017.10:g.48696156G>C	CACNA1G	O43497-16	1838	PF00520	235	5	3	235836,1342694,207055,1342687,842452	3759076,2941718,201516	2	0	https://www.metadome.app/metadome/position/GRCh37.p13/chr17/48696154/
chr17	48696156	3994464	G	C	Uncertain_significance	criteria_provided,_single_submitter	NC_000017.10:g.48696156G>C	CACNA1G	O43497-17	1849	PF00520	235	5	3	235836,1342694,207055,1342687,842452	3759076,2941718,201516	2	0	https://www.metadome.app/metadome/position/GRCh37.p13/chr17/48696154/
chr17	48696156	3994464	G	C	Uncertain_significance	criteria_provided,_single_submitter	NC_000017.10:g.48696156G>C	CACNA1G	O43497-18	1856	PF00520	235	5	3	235836,1342694,207055,1342687,842452	3759076,2941718,201516	2	0	https://www.metadome.app/metadome/position/GRCh37.p13/chr17/48696154/
chr17	48696156	3994464	G	C	Uncertain_significance	criteria_provided,_single_submitter	NC_000017.10:g.48696156G>C	CACNA1G	O43497-19	1845	PF00520	235	5	3	235836,1342694,207055,1342687,842452	3759076,2941718,201516	2	0	https://www.metadome.app/metadome/position/GRCh37.p13/chr17/48696154/
chr17	48696156	3994464	G	C	Uncertain_significance	criteria_provided,_single_submitter	NC_000017.10:g.48696156G>C	CACNA1G	O43497-2	1822	PF00520	235	5	3	235836,1342694,207055,1342687,842452	3759076,2941718,201516	2	0	https://www.metadome.app/metadome/position/GRCh37.p13/chr17/48696154/
chr17	48696156	3994464	G	C	Uncertain_significance	criteria_provided,_single_submitter	NC_000017.10:g.48696156G>C	CACNA1G	O43497-20	1845	PF00520	235	5	3	235836,1342694,207055,1342687,842452	3759076,2941718,201516	2	0	https://www.metadome.app/metadome/position/GRCh37.p13/chr17/48696154/
chr17	48696156	3994464	G	C	Uncertain_significance	criteria_provided,_single_submitter	NC_000017.10:g.48696156G>C	CACNA1G	O43497-21	1863	PF00520	235	5	3	235836,1342694,207055,1342687,842452	3759076,2941718,201516	2	0	https://www.metadome.app/metadome/position/GRCh37.p13/chr17/48696154/
chr17	48696156	3994464	G	C	Uncertain_significance	criteria_provided,_single_submitter	NC_000017.10:g.48696156G>C	CACNA1G	O43497-22	1799	PF00520	235	5	3	235836,1342694,207055,1342687,842452	3759076,2941718,201516	2	0	https://www.metadome.app/metadome/position/GRCh37.p13/chr17/48696154/
chr17	48696156	3994464	G	C	Uncertain_significance	criteria_provided,_single_submitter	NC_000017.10:g.48696156G>C	CACNA1G	O43497-23	1804	PF00520	235	5	3	235836,1342694,207055,1342687,842452	3759076,2941718,201516	2	0	https://www.metadome.app/metadome/position/GRCh37.p13/chr17/48696154/
chr17	48696156	3994464	G	C	Uncertain_significance	criteria_provided,_single_submitter	NC_000017.10:g.48696156G>C	CACNA1G	O43497-24	1822	PF00520	235	5	3	235836,1342694,207055,1342687,842452	3759076,2941718,201516	2	0	https://www.metadome.app/metadome/position/GRCh37.p13/chr17/48696154/
chr17	48696156	3994464	G	C	Uncertain_significance	criteria_provided,_single_submitter	NC_000017.10:g.48696156G>C	CACNA1G	O43497-25	1811	PF00520	235	5	3	235836,1342694,207055,1342687,842452	3759076,2941718,201516	2	0	https://www.metadome.app/metadome/position/GRCh37.p13/chr17/48696154/
chr17	48696156	3994464	G	C	Uncertain_significance	criteria_provided,_single_submitter	NC_000017.10:g.48696156G>C	CACNA1G	O43497-26	1811	PF00520	235	5	3	235836,1342694,207055,1342687,842452	3759076,2941718,201516	2	0	https://www.metadome.app/metadome/position/GRCh37.p13/chr17/48696154/
chr17	48696156	3994464	G	C	Uncertain_significance	criteria_provided,_single_submitter	NC_000017.10:g.48696156G>C	CACNA1G	O43497-3	1815	PF00520	235	5	3	235836,1342694,207055,1342687,842452	3759076,2941718,201516	2	0	https://www.metadome.app/metadome/position/GRCh37.p13/chr17/48696154/
chr17	48696156	3994464	G	C	Uncertain_significance	criteria_provided,_single_submitter	NC_000017.10:g.48696156G>C	CACNA1G	O43497-33	1822	PF00520	235	5	3	235836,1342694,207055,1342687,842452	3759076,2941718,201516	2	0	https://www.metadome.app/metadome/position/GRCh37.p13/chr17/48696154/
chr17	48696156	3994464	G	C	Uncertain_significance	criteria_provided,_single_submitter	NC_000017.10:g.48696156G>C	CACNA1G	O43497-5	1822	PF00520	235	5	3	235836,1342694,207055,1342687,842452	3759076,2941718,201516	2	0	https://www.metadome.app/metadome/position/GRCh37.p13/chr17/48696154/
chr17	48696156	3994464	G	C	Uncertain_significance	criteria_provided,_single_submitter	NC_000017.10:g.48696156G>C	CACNA1G	O43497-6	1845	PF00520	235	5	3	235836,1342694,207055,1342687,842452	3759076,2941718,201516	2	0	https://www.metadome.app/metadome/position/GRCh37.p13/chr17/48696154/
chr17	48696156	3994464	G	C	Uncertain_significance	criteria_provided,_single_submitter	NC_000017.10:g.48696156G>C	CACNA1G	O43497-7	1845	PF00520	235	5	3	235836,1342694,207055,1342687,842452	3759076,2941718,201516	2	0	https://www.metadome.app/metadome/position/GRCh37.p13/chr17/48696154/
chr17	48696156	3994464	G	C	Uncertain_significance	criteria_provided,_single_submitter	NC_000017.10:g.48696156G>C	CACNA1G	O43497-8	1822	PF00520	235	5	3	235836,1342694,207055,1342687,842452	3759076,2941718,201516	2	0	https://www.metadome.app/metadome/position/GRCh37.p13/chr17/48696154/
chr17	48696156	3994464	G	C	Uncertain_significance	criteria_provided,_single_submitter	NC_000017.10:g.48696156G>C	CACNA1G	O43497-9	1833	PF00520	235	5	3	235836,1342694,207055,1342687,842452	3759076,2941718,201516	2	0	https://www.metadome.app/metadome/position/GRCh37.p13/chr17/48696154/
chr17	48696157	3994465	A	T	Uncertain_significance	criteria_provided,_single_submitter	NC_000017.10:g.48696157A>T	CACNA1G	O43497	1857	PF00520	236	5	9	2690491,1458250,12903,12893,3024319	2504609,3778752,813735,1308640,1180106,427073,3634011,393264,1077102	1	0	https://www.metadome.app/metadome/position/GRCh37.p13/chr17/48696157/
chr17	48696157	3994465	A	T	Uncertain_significance	criteria_provided,_single_submitter	NC_000017.10:g.48696157A>T	CACNA1G	O43497-10	1834	PF00520	236	5	9	2690491,1458250,12903,12893,3024319	2504609,3778752,813735,1308640,1180106,427073,3634011,393264,1077102	1	0	https://www.metadome.app/metadome/position/GRCh37.p13/chr17/48696157/
chr17	48696157	3994465	A	T	Uncertain_significance	criteria_provided,_single_submitter	NC_000017.10:g.48696157A>T	CACNA1G	O43497-11	1857	PF00520	236	5	9	2690491,1458250,12903,12893,3024319	2504609,3778752,813735,1308640,1180106,427073,3634011,393264,1077102	1	0	https://www.metadome.app/metadome/position/GRCh37.p13/chr17/48696157/
chr17	48696157	3994465	A	T	Uncertain_significance	criteria_provided,_single_submitter	NC_000017.10:g.48696157A>T	CACNA1G	O43497-12	1857	PF00520	236	5	9	2690491,1458250,12903,12893,3024319	2504609,3778752,813735,1308640,1180106,427073,3634011,393264,1077102	1	0	https://www.metadome.app/metadome/position/GRCh37.p13/chr17/48696157/
chr17	48696157	3994465	A	T	Uncertain_significance	criteria_provided,_single_submitter	NC_000017.10:g.48696157A>T	CACNA1G	O43497-13	1839	PF00520	236	5	9	2690491,1458250,12903,12893,3024319	2504609,3778752,813735,1308640,1180106,427073,3634011,393264,1077102	1	0	https://www.metadome.app/metadome/position/GRCh37.p13/chr17/48696157/
chr17	48696157	3994465	A	T	Uncertain_significance	criteria_provided,_single_submitter	NC_000017.10:g.48696157A>T	CACNA1G	O43497-15	1832	PF00520	236	5	9	2690491,1458250,12903,12893,3024319	2504609,3778752,813735,1308640,1180106,427073,3634011,393264,1077102	1	0	https://www.metadome.app/metadome/position/GRCh37.p13/chr17/48696157/
chr17	48696157	3994465	A	T	Uncertain_significance	criteria_provided,_single_submitter	NC_000017.10:g.48696157A>T	CACNA1G	O43497-16	1839	PF00520	236	5	9	2690491,1458250,12903,12893,3024319	2504609,3778752,813735,1308640,1180106,427073,3634011,393264,1077102	1	0	https://www.metadome.app/metadome/position/GRCh37.p13/chr17/48696157/
chr17	48696157	3994465	A	T	Uncertain_significance	criteria_provided,_single_submitter	NC_000017.10:g.48696157A>T	CACNA1G	O43497-17	1850	PF00520	236	5	9	2690491,1458250,12903,12893,3024319	2504609,3778752,813735,1308640,1180106,427073,3634011,393264,1077102	1	0	https://www.metadome.app/metadome/position/GRCh37.p13/chr17/48696157/
chr17	48696157	3994465	A	T	Uncertain_significance	criteria_provided,_single_submitter	NC_000017.10:g.48696157A>T	CACNA1G	O43497-18	1857	PF00520	236	5	9	2690491,1458250,12903,12893,3024319	2504609,3778752,813735,1308640,1180106,427073,3634011,393264,1077102	1	0	https://www.metadome.app/metadome/position/GRCh37.p13/chr17/48696157/
chr17	48696157	3994465	A	T	Uncertain_significance	criteria_provided,_single_submitter	NC_000017.10:g.48696157A>T	CACNA1G	O43497-19	1846	PF00520	236	5	9	2690491,1458250,12903,12893,3024319	2504609,3778752,813735,1308640,1180106,427073,3634011,393264,1077102	1	0	https://www.metadome.app/metadome/position/GRCh37.p13/chr17/48696157/
chr17	48696157	3994465	A	T	Uncertain_significance	criteria_provided,_single_submitter	NC_000017.10:g.48696157A>T	CACNA1G	O43497-2	1823	PF00520	236	5	9	2690491,1458250,12903,12893,3024319	2504609,3778752,813735,1308640,1180106,427073,3634011,393264,1077102	1	0	https://www.metadome.app/metadome/position/GRCh37.p13/chr17/48696157/
chr17	48696157	3994465	A	T	Uncertain_significance	criteria_provided,_single_submitter	NC_000017.10:g.48696157A>T	CACNA1G	O43497-20	1846	PF00520	236	5	9	2690491,1458250,12903,12893,3024319	2504609,3778752,813735,1308640,1180106,427073,3634011,393264,1077102	1	0	https://www.metadome.app/metadome/position/GRCh37.p13/chr17/48696157/
chr17	48696157	3994465	A	T	Uncertain_significance	criteria_provided,_single_submitter	NC_000017.10:g.48696157A>T	CACNA1G	O43497-21	1864	PF00520	236	5	9	2690491,1458250,12903,12893,3024319	2504609,3778752,813735,1308640,1180106,427073,3634011,393264,1077102	1	0	https://www.metadome.app/metadome/position/GRCh37.p13/chr17/48696157/
chr17	48696157	3994465	A	T	Uncertain_significance	criteria_provided,_single_submitter	NC_000017.10:g.48696157A>T	CACNA1G	O43497-22	1800	PF00520	236	5	9	2690491,1458250,12903,12893,3024319	2504609,3778752,813735,1308640,1180106,427073,3634011,393264,1077102	1	0	https://www.metadome.app/metadome/position/GRCh37.p13/chr17/48696157/
chr17	48696157	3994465	A	T	Uncertain_significance	criteria_provided,_single_submitter	NC_000017.10:g.48696157A>T	CACNA1G	O43497-23	1805	PF00520	236	5	9	2690491,1458250,12903,12893,3024319	2504609,3778752,813735,1308640,1180106,427073,3634011,393264,1077102	1	0	https://www.metadome.app/metadome/position/GRCh37.p13/chr17/48696157/
chr17	48696157	3994465	A	T	Uncertain_significance	criteria_provided,_single_submitter	NC_000017.10:g.48696157A>T	CACNA1G	O43497-24	1823	PF00520	236	5	9	2690491,1458250,12903,12893,3024319	2504609,3778752,813735,1308640,1180106,427073,3634011,393264,1077102	1	0	https://www.metadome.app/metadome/position/GRCh37.p13/chr17/48696157/
chr17	48696157	3994465	A	T	Uncertain_significance	criteria_provided,_single_submitter	NC_000017.10:g.48696157A>T	CACNA1G	O43497-25	1812	PF00520	236	5	9	2690491,1458250,12903,12893,3024319	2504609,3778752,813735,1308640,1180106,427073,3634011,393264,1077102	1	0	https://www.metadome.app/metadome/position/GRCh37.p13/chr17/48696157/
chr17	48696157	3994465	A	T	Uncertain_significance	criteria_provided,_single_submitter	NC_000017.10:g.48696157A>T	CACNA1G	O43497-26	1812	PF00520	236	5	9	2690491,1458250,12903,12893,3024319	2504609,3778752,813735,1308640,1180106,427073,3634011,393264,1077102	1	0	https://www.metadome.app/metadome/position/GRCh37.p13/chr17/48696157/
chr17	48696157	3994465	A	T	Uncertain_significance	criteria_provided,_single_submitter	NC_000017.10:g.48696157A>T	CACNA1G	O43497-3	1816	PF00520	236	5	9	2690491,1458250,12903,12893,3024319	2504609,3778752,813735,1308640,1180106,427073,3634011,393264,1077102	1	0	https://www.metadome.app/metadome/position/GRCh37.p13/chr17/48696157/
chr17	48696157	3994465	A	T	Uncertain_significance	criteria_provided,_single_submitter	NC_000017.10:g.48696157A>T	CACNA1G	O43497-33	1823	PF00520	236	5	9	2690491,1458250,12903,12893,3024319	2504609,3778752,813735,1308640,1180106,427073,3634011,393264,1077102	1	0	https://www.metadome.app/metadome/position/GRCh37.p13/chr17/48696157/
chr17	48696157	3994465	A	T	Uncertain_significance	criteria_provided,_single_submitter	NC_000017.10:g.48696157A>T	CACNA1G	O43497-5	1823	PF00520	236	5	9	2690491,1458250,12903,12893,3024319	2504609,3778752,813735,1308640,1180106,427073,3634011,393264,1077102	1	0	https://www.metadome.app/metadome/position/GRCh37.p13/chr17/48696157/
chr17	48696157	3994465	A	T	Uncertain_significance	criteria_provided,_single_submitter	NC_000017.10:g.48696157A>T	CACNA1G	O43497-6	1846	PF00520	236	5	9	2690491,1458250,12903,12893,3024319	2504609,3778752,813735,1308640,1180106,427073,3634011,393264,1077102	1	0	https://www.metadome.app/metadome/position/GRCh37.p13/chr17/48696157/
chr17	48696157	3994465	A	T	Uncertain_significance	criteria_provided,_single_submitter	NC_000017.10:g.48696157A>T	CACNA1G	O43497-7	1846	PF00520	236	5	9	2690491,1458250,12903,12893,3024319	2504609,3778752,813735,1308640,1180106,427073,3634011,393264,1077102	1	0	https://www.metadome.app/metadome/position/GRCh37.p13/chr17/48696157/
chr17	48696157	3994465	A	T	Uncertain_significance	criteria_provided,_single_submitter	NC_000017.10:g.48696157A>T	CACNA1G	O43497-8	1823	PF00520	236	5	9	2690491,1458250,12903,12893,3024319	2504609,3778752,813735,1308640,1180106,427073,3634011,393264,1077102	1	0	https://www.metadome.app/metadome/position/GRCh37.p13/chr17/48696157/
chr17	48696157	3994465	A	T	Uncertain_significance	criteria_provided,_single_submitter	NC_000017.10:g.48696157A>T	CACNA1G	O43497-9	1834	PF00520	236	5	9	2690491,1458250,12903,12893,3024319	2504609,3778752,813735,1308640,1180106,427073,3634011,393264,1077102	1	0	https://www.metadome.app/metadome/position/GRCh37.p13/chr17/48696157/
chr17	48696160	1723616	A	C	Uncertain_significance	criteria_provided,_single_submitter	NC_000017.10:g.48696160A>C	CACNA1G	O43497	1858	PF00520	237	1	5	2093457	985383,369675,1320269,807676,3532071	1	0	https://www.metadome.app/metadome/position/GRCh37.p13/chr17/48696160/
chr17	48696160	1723616	A	C	Uncertain_significance	criteria_provided,_single_submitter	NC_000017.10:g.48696160A>C	CACNA1G	O43497-10	1835	PF00520	237	1	5	2093457	985383,369675,1320269,807676,3532071	1	0	https://www.metadome.app/metadome/position/GRCh37.p13/chr17/48696160/
chr17	48696160	1723616	A	C	Uncertain_significance	criteria_provided,_single_submitter	NC_000017.10:g.48696160A>C	CACNA1G	O43497-11	1858	PF00520	237	1	5	2093457	985383,369675,1320269,807676,3532071	1	0	https://www.metadome.app/metadome/position/GRCh37.p13/chr17/48696160/
chr17	48696160	1723616	A	C	Uncertain_significance	criteria_provided,_single_submitter	NC_000017.10:g.48696160A>C	CACNA1G	O43497-12	1858	PF00520	237	1	5	2093457	985383,369675,1320269,807676,3532071	1	0	https://www.metadome.app/metadome/position/GRCh37.p13/chr17/48696160/
chr17	48696160	1723616	A	C	Uncertain_significance	criteria_provided,_single_submitter	NC_000017.10:g.48696160A>C	CACNA1G	O43497-13	1840	PF00520	237	1	5	2093457	985383,369675,1320269,807676,3532071	1	0	https://www.metadome.app/metadome/position/GRCh37.p13/chr17/48696160/
chr17	48696160	1723616	A	C	Uncertain_significance	criteria_provided,_single_submitter	NC_000017.10:g.48696160A>C	CACNA1G	O43497-15	1833	PF00520	237	1	5	2093457	985383,369675,1320269,807676,3532071	1	0	https://www.metadome.app/metadome/position/GRCh37.p13/chr17/48696160/
chr17	48696160	1723616	A	C	Uncertain_significance	criteria_provided,_single_submitter	NC_000017.10:g.48696160A>C	CACNA1G	O43497-16	1840	PF00520	237	1	5	2093457	985383,369675,1320269,807676,3532071	1	0	https://www.metadome.app/metadome/position/GRCh37.p13/chr17/48696160/
chr17	48696160	1723616	A	C	Uncertain_significance	criteria_provided,_single_submitter	NC_000017.10:g.48696160A>C	CACNA1G	O43497-17	1851	PF00520	237	1	5	2093457	985383,369675,1320269,807676,3532071	1	0	https://www.metadome.app/metadome/position/GRCh37.p13/chr17/48696160/
chr17	48696160	1723616	A	C	Uncertain_significance	criteria_provided,_single_submitter	NC_000017.10:g.48696160A>C	CACNA1G	O43497-18	1858	PF00520	237	1	5	2093457	985383,369675,1320269,807676,3532071	1	0	https://www.metadome.app/metadome/position/GRCh37.p13/chr17/48696160/
chr17	48696160	1723616	A	C	Uncertain_significance	criteria_provided,_single_submitter	NC_000017.10:g.48696160A>C	CACNA1G	O43497-19	1847	PF00520	237	1	5	2093457	985383,369675,1320269,807676,3532071	1	0	https://www.metadome.app/metadome/position/GRCh37.p13/chr17/48696160/
chr17	48696160	1723616	A	C	Uncertain_significance	criteria_provided,_single_submitter	NC_000017.10:g.48696160A>C	CACNA1G	O43497-2	1824	PF00520	237	1	5	2093457	985383,369675,1320269,807676,3532071	1	0	https://www.metadome.app/metadome/position/GRCh37.p13/chr17/48696160/
chr17	48696160	1723616	A	C	Uncertain_significance	criteria_provided,_single_submitter	NC_000017.10:g.48696160A>C	CACNA1G	O43497-20	1847	PF00520	237	1	5	2093457	985383,369675,1320269,807676,3532071	1	0	https://www.metadome.app/metadome/position/GRCh37.p13/chr17/48696160/
chr17	48696160	1723616	A	C	Uncertain_significance	criteria_provided,_single_submitter	NC_000017.10:g.48696160A>C	CACNA1G	O43497-21	1865	PF00520	237	1	5	2093457	985383,369675,1320269,807676,3532071	1	0	https://www.metadome.app/metadome/position/GRCh37.p13/chr17/48696160/
chr17	48696160	1723616	A	C	Uncertain_significance	criteria_provided,_single_submitter	NC_000017.10:g.48696160A>C	CACNA1G	O43497-22	1801	PF00520	237	1	5	2093457	985383,369675,1320269,807676,3532071	1	0	https://www.metadome.app/metadome/position/GRCh37.p13/chr17/48696160/
chr17	48696160	1723616	A	C	Uncertain_significance	criteria_provided,_single_submitter	NC_000017.10:g.48696160A>C	CACNA1G	O43497-23	1806	PF00520	237	1	5	2093457	985383,369675,1320269,807676,3532071	1	0	https://www.metadome.app/metadome/position/GRCh37.p13/chr17/48696160/
chr17	48696160	1723616	A	C	Uncertain_significance	criteria_provided,_single_submitter	NC_000017.10:g.48696160A>C	CACNA1G	O43497-24	1824	PF00520	237	1	5	2093457	985383,369675,1320269,807676,3532071	1	0	https://www.metadome.app/metadome/position/GRCh37.p13/chr17/48696160/
chr17	48696160	1723616	A	C	Uncertain_significance	criteria_provided,_single_submitter	NC_000017.10:g.48696160A>C	CACNA1G	O43497-25	1813	PF00520	237	1	5	2093457	985383,369675,1320269,807676,3532071	1	0	https://www.metadome.app/metadome/position/GRCh37.p13/chr17/48696160/
chr17	48696160	1723616	A	C	Uncertain_significance	criteria_provided,_single_submitter	NC_000017.10:g.48696160A>C	CACNA1G	O43497-26	1813	PF00520	237	1	5	2093457	985383,369675,1320269,807676,3532071	1	0	https://www.metadome.app/metadome/position/GRCh37.p13/chr17/48696160/
chr17	48696160	1723616	A	C	Uncertain_significance	criteria_provided,_single_submitter	NC_000017.10:g.48696160A>C	CACNA1G	O43497-3	1817	PF00520	237	1	5	2093457	985383,369675,1320269,807676,3532071	1	0	https://www.metadome.app/metadome/position/GRCh37.p13/chr17/48696160/
chr17	48696160	1723616	A	C	Uncertain_significance	criteria_provided,_single_submitter	NC_000017.10:g.48696160A>C	CACNA1G	O43497-33	1824	PF00520	237	1	5	2093457	985383,369675,1320269,807676,3532071	1	0	https://www.metadome.app/metadome/position/GRCh37.p13/chr17/48696160/
chr17	48696160	1723616	A	C	Uncertain_significance	criteria_provided,_single_submitter	NC_000017.10:g.48696160A>C	CACNA1G	O43497-5	1824	PF00520	237	1	5	2093457	985383,369675,1320269,807676,3532071	1	0	https://www.metadome.app/metadome/position/GRCh37.p13/chr17/48696160/
chr17	48696160	1723616	A	C	Uncertain_significance	criteria_provided,_single_submitter	NC_000017.10:g.48696160A>C	CACNA1G	O43497-6	1847	PF00520	237	1	5	2093457	985383,369675,1320269,807676,3532071	1	0	https://www.metadome.app/metadome/position/GRCh37.p13/chr17/48696160/
chr17	48696160	1723616	A	C	Uncertain_significance	criteria_provided,_single_submitter	NC_000017.10:g.48696160A>C	CACNA1G	O43497-7	1847	PF00520	237	1	5	2093457	985383,369675,1320269,807676,3532071	1	0	https://www.metadome.app/metadome/position/GRCh37.p13/chr17/48696160/
chr17	48696160	1723616	A	C	Uncertain_significance	criteria_provided,_single_submitter	NC_000017.10:g.48696160A>C	CACNA1G	O43497-8	1824	PF00520	237	1	5	2093457	985383,369675,1320269,807676,3532071	1	0	https://www.metadome.app/metadome/position/GRCh37.p13/chr17/48696160/
chr17	48696160	1723616	A	C	Uncertain_significance	criteria_provided,_single_submitter	NC_000017.10:g.48696160A>C	CACNA1G	O43497-9	1835	PF00520	237	1	5	2093457	985383,369675,1320269,807676,3532071	1	0	https://www.metadome.app/metadome/position/GRCh37.p13/chr17/48696160/
chr17	48696160	2619562	A	G	Uncertain_significance	criteria_provided,_single_submitter	NC_000017.10:g.48696160A>G	CACNA1G	O43497	1858	PF00520	237	1	5	2093457	985383,369675,1320269,807676,3532071	1	0	https://www.metadome.app/metadome/position/GRCh37.p13/chr17/48696160/
chr17	48696160	2619562	A	G	Uncertain_significance	criteria_provided,_single_submitter	NC_000017.10:g.48696160A>G	CACNA1G	O43497-10	1835	PF00520	237	1	5	2093457	985383,369675,1320269,807676,3532071	1	0	https://www.metadome.app/metadome/position/GRCh37.p13/chr17/48696160/
chr17	48696160	2619562	A	G	Uncertain_significance	criteria_provided,_single_submitter	NC_000017.10:g.48696160A>G	CACNA1G	O43497-11	1858	PF00520	237	1	5	2093457	985383,369675,1320269,807676,3532071	1	0	https://www.metadome.app/metadome/position/GRCh37.p13/chr17/48696160/
chr17	48696160	2619562	A	G	Uncertain_significance	criteria_provided,_single_submitter	NC_000017.10:g.48696160A>G	CACNA1G	O43497-12	1858	PF00520	237	1	5	2093457	985383,369675,1320269,807676,3532071	1	0	https://www.metadome.app/metadome/position/GRCh37.p13/chr17/48696160/
chr17	48696160	2619562	A	G	Uncertain_significance	criteria_provided,_single_submitter	NC_000017.10:g.48696160A>G	CACNA1G	O43497-13	1840	PF00520	237	1	5	2093457	985383,369675,1320269,807676,3532071	1	0	https://www.metadome.app/metadome/position/GRCh37.p13/chr17/48696160/
chr17	48696160	2619562	A	G	Uncertain_significance	criteria_provided,_single_submitter	NC_000017.10:g.48696160A>G	CACNA1G	O43497-15	1833	PF00520	237	1	5	2093457	985383,369675,1320269,807676,3532071	1	0	https://www.metadome.app/metadome/position/GRCh37.p13/chr17/48696160/
chr17	48696160	2619562	A	G	Uncertain_significance	criteria_provided,_single_submitter	NC_000017.10:g.48696160A>G	CACNA1G	O43497-16	1840	PF00520	237	1	5	2093457	985383,369675,1320269,807676,3532071	1	0	https://www.metadome.app/metadome/position/GRCh37.p13/chr17/48696160/
chr17	48696160	2619562	A	G	Uncertain_significance	criteria_provided,_single_submitter	NC_000017.10:g.48696160A>G	CACNA1G	O43497-17	1851	PF00520	237	1	5	2093457	985383,369675,1320269,807676,3532071	1	0	https://www.metadome.app/metadome/position/GRCh37.p13/chr17/48696160/
chr17	48696160	2619562	A	G	Uncertain_significance	criteria_provided,_single_submitter	NC_000017.10:g.48696160A>G	CACNA1G	O43497-18	1858	PF00520	237	1	5	2093457	985383,369675,1320269,807676,3532071	1	0	https://www.metadome.app/metadome/position/GRCh37.p13/chr17/48696160/
chr17	48696160	2619562	A	G	Uncertain_significance	criteria_provided,_single_submitter	NC_000017.10:g.48696160A>G	CACNA1G	O43497-19	1847	PF00520	237	1	5	2093457	985383,369675,1320269,807676,3532071	1	0	https://www.metadome.app/metadome/position/GRCh37.p13/chr17/48696160/
chr17	48696160	2619562	A	G	Uncertain_significance	criteria_provided,_single_submitter	NC_000017.10:g.48696160A>G	CACNA1G	O43497-2	1824	PF00520	237	1	5	2093457	985383,369675,1320269,807676,3532071	1	0	https://www.metadome.app/metadome/position/GRCh37.p13/chr17/48696160/
chr17	48696160	2619562	A	G	Uncertain_significance	criteria_provided,_single_submitter	NC_000017.10:g.48696160A>G	CACNA1G	O43497-20	1847	PF00520	237	1	5	2093457	985383,369675,1320269,807676,3532071	1	0	https://www.metadome.app/metadome/position/GRCh37.p13/chr17/48696160/
chr17	48696160	2619562	A	G	Uncertain_significance	criteria_provided,_single_submitter	NC_000017.10:g.48696160A>G	CACNA1G	O43497-21	1865	PF00520	237	1	5	2093457	985383,369675,1320269,807676,3532071	1	0	https://www.metadome.app/metadome/position/GRCh37.p13/chr17/48696160/
chr17	48696160	2619562	A	G	Uncertain_significance	criteria_provided,_single_submitter	NC_000017.10:g.48696160A>G	CACNA1G	O43497-22	1801	PF00520	237	1	5	2093457	985383,369675,1320269,807676,3532071	1	0	https://www.metadome.app/metadome/position/GRCh37.p13/chr17/48696160/
chr17	48696160	2619562	A	G	Uncertain_significance	criteria_provided,_single_submitter	NC_000017.10:g.48696160A>G	CACNA1G	O43497-23	1806	PF00520	237	1	5	2093457	985383,369675,1320269,807676,3532071	1	0	https://www.metadome.app/metadome/position/GRCh37.p13/chr17/48696160/
chr17	48696160	2619562	A	G	Uncertain_significance	criteria_provided,_single_submitter	NC_000017.10:g.48696160A>G	CACNA1G	O43497-24	1824	PF00520	237	1	5	2093457	985383,369675,1320269,807676,3532071	1	0	https://www.metadome.app/metadome/position/GRCh37.p13/chr17/48696160/
chr17	48696160	2619562	A	G	Uncertain_significance	criteria_provided,_single_submitter	NC_000017.10:g.48696160A>G	CACNA1G	O43497-25	1813	PF00520	237	1	5	2093457	985383,369675,1320269,807676,3532071	1	0	https://www.metadome.app/metadome/position/GRCh37.p13/chr17/48696160/
chr17	48696160	2619562	A	G	Uncertain_significance	criteria_provided,_single_submitter	NC_000017.10:g.48696160A>G	CACNA1G	O43497-26	1813	PF00520	237	1	5	2093457	985383,369675,1320269,807676,3532071	1	0	https://www.metadome.app/metadome/position/GRCh37.p13/chr17/48696160/
chr17	48696160	2619562	A	G	Uncertain_significance	criteria_provided,_single_submitter	NC_000017.10:g.48696160A>G	CACNA1G	O43497-3	1817	PF00520	237	1	5	2093457	985383,369675,1320269,807676,3532071	1	0	https://www.metadome.app/metadome/position/GRCh37.p13/chr17/48696160/
chr17	48696160	2619562	A	G	Uncertain_significance	criteria_provided,_single_submitter	NC_000017.10:g.48696160A>G	CACNA1G	O43497-33	1824	PF00520	237	1	5	2093457	985383,369675,1320269,807676,3532071	1	0	https://www.metadome.app/metadome/position/GRCh37.p13/chr17/48696160/
chr17	48696160	2619562	A	G	Uncertain_significance	criteria_provided,_single_submitter	NC_000017.10:g.48696160A>G	CACNA1G	O43497-5	1824	PF00520	237	1	5	2093457	985383,369675,1320269,807676,3532071	1	0	https://www.metadome.app/metadome/position/GRCh37.p13/chr17/48696160/
chr17	48696160	2619562	A	G	Uncertain_significance	criteria_provided,_single_submitter	NC_000017.10:g.48696160A>G	CACNA1G	O43497-6	1847	PF00520	237	1	5	2093457	985383,369675,1320269,807676,3532071	1	0	https://www.metadome.app/metadome/position/GRCh37.p13/chr17/48696160/
chr17	48696160	2619562	A	G	Uncertain_significance	criteria_provided,_single_submitter	NC_000017.10:g.48696160A>G	CACNA1G	O43497-7	1847	PF00520	237	1	5	2093457	985383,369675,1320269,807676,3532071	1	0	https://www.metadome.app/metadome/position/GRCh37.p13/chr17/48696160/
chr17	48696160	2619562	A	G	Uncertain_significance	criteria_provided,_single_submitter	NC_000017.10:g.48696160A>G	CACNA1G	O43497-8	1824	PF00520	237	1	5	2093457	985383,369675,1320269,807676,3532071	1	0	https://www.metadome.app/metadome/position/GRCh37.p13/chr17/48696160/
chr17	48696160	2619562	A	G	Uncertain_significance	criteria_provided,_single_submitter	NC_000017.10:g.48696160A>G	CACNA1G	O43497-9	1835	PF00520	237	1	5	2093457	985383,369675,1320269,807676,3532071	1	0	https://www.metadome.app/metadome/position/GRCh37.p13/chr17/48696160/
chr17	48696163	1314693	A	G	Uncertain_significance	criteria_provided,_single_submitter	NC_000017.10:g.48696163A>G	CACNA1G	O43497	1859	PF00520	238	0	3		201359,1708033,2580894	0	0	https://www.metadome.app/metadome/position/GRCh37.p13/chr17/48696163/
chr17	48696163	1314693	A	G	Uncertain_significance	criteria_provided,_single_submitter	NC_000017.10:g.48696163A>G	CACNA1G	O43497-10	1836	PF00520	238	0	3		201359,1708033,2580894	0	0	https://www.metadome.app/metadome/position/GRCh37.p13/chr17/48696163/
chr17	48696163	1314693	A	G	Uncertain_significance	criteria_provided,_single_submitter	NC_000017.10:g.48696163A>G	CACNA1G	O43497-11	1859	PF00520	238	0	3		201359,1708033,2580894	0	0	https://www.metadome.app/metadome/position/GRCh37.p13/chr17/48696163/
chr17	48696163	1314693	A	G	Uncertain_significance	criteria_provided,_single_submitter	NC_000017.10:g.48696163A>G	CACNA1G	O43497-12	1859	PF00520	238	0	3		201359,1708033,2580894	0	0	https://www.metadome.app/metadome/position/GRCh37.p13/chr17/48696163/
chr17	48696163	1314693	A	G	Uncertain_significance	criteria_provided,_single_submitter	NC_000017.10:g.48696163A>G	CACNA1G	O43497-13	1841	PF00520	238	0	3		201359,1708033,2580894	0	0	https://www.metadome.app/metadome/position/GRCh37.p13/chr17/48696163/
chr17	48696163	1314693	A	G	Uncertain_significance	criteria_provided,_single_submitter	NC_000017.10:g.48696163A>G	CACNA1G	O43497-15	1834	PF00520	238	0	3		201359,1708033,2580894	0	0	https://www.metadome.app/metadome/position/GRCh37.p13/chr17/48696163/
chr17	48696163	1314693	A	G	Uncertain_significance	criteria_provided,_single_submitter	NC_000017.10:g.48696163A>G	CACNA1G	O43497-16	1841	PF00520	238	0	3		201359,1708033,2580894	0	0	https://www.metadome.app/metadome/position/GRCh37.p13/chr17/48696163/
chr17	48696163	1314693	A	G	Uncertain_significance	criteria_provided,_single_submitter	NC_000017.10:g.48696163A>G	CACNA1G	O43497-17	1852	PF00520	238	0	3		201359,1708033,2580894	0	0	https://www.metadome.app/metadome/position/GRCh37.p13/chr17/48696163/
chr17	48696163	1314693	A	G	Uncertain_significance	criteria_provided,_single_submitter	NC_000017.10:g.48696163A>G	CACNA1G	O43497-18	1859	PF00520	238	0	3		201359,1708033,2580894	0	0	https://www.metadome.app/metadome/position/GRCh37.p13/chr17/48696163/
chr17	48696163	1314693	A	G	Uncertain_significance	criteria_provided,_single_submitter	NC_000017.10:g.48696163A>G	CACNA1G	O43497-19	1848	PF00520	238	0	3		201359,1708033,2580894	0	0	https://www.metadome.app/metadome/position/GRCh37.p13/chr17/48696163/
chr17	48696163	1314693	A	G	Uncertain_significance	criteria_provided,_single_submitter	NC_000017.10:g.48696163A>G	CACNA1G	O43497-2	1825	PF00520	238	0	3		201359,1708033,2580894	0	0	https://www.metadome.app/metadome/position/GRCh37.p13/chr17/48696163/
chr17	48696163	1314693	A	G	Uncertain_significance	criteria_provided,_single_submitter	NC_000017.10:g.48696163A>G	CACNA1G	O43497-20	1848	PF00520	238	0	3		201359,1708033,2580894	0	0	https://www.metadome.app/metadome/position/GRCh37.p13/chr17/48696163/
chr17	48696163	1314693	A	G	Uncertain_significance	criteria_provided,_single_submitter	NC_000017.10:g.48696163A>G	CACNA1G	O43497-21	1866	PF00520	238	0	3		201359,1708033,2580894	0	0	https://www.metadome.app/metadome/position/GRCh37.p13/chr17/48696163/
chr17	48696163	1314693	A	G	Uncertain_significance	criteria_provided,_single_submitter	NC_000017.10:g.48696163A>G	CACNA1G	O43497-22	1802	PF00520	238	0	3		201359,1708033,2580894	0	0	https://www.metadome.app/metadome/position/GRCh37.p13/chr17/48696163/
chr17	48696163	1314693	A	G	Uncertain_significance	criteria_provided,_single_submitter	NC_000017.10:g.48696163A>G	CACNA1G	O43497-23	1807	PF00520	238	0	3		201359,1708033,2580894	0	0	https://www.metadome.app/metadome/position/GRCh37.p13/chr17/48696163/
chr17	48696163	1314693	A	G	Uncertain_significance	criteria_provided,_single_submitter	NC_000017.10:g.48696163A>G	CACNA1G	O43497-24	1825	PF00520	238	0	3		201359,1708033,2580894	0	0	https://www.metadome.app/metadome/position/GRCh37.p13/chr17/48696163/
chr17	48696163	1314693	A	G	Uncertain_significance	criteria_provided,_single_submitter	NC_000017.10:g.48696163A>G	CACNA1G	O43497-25	1814	PF00520	238	0	3		201359,1708033,2580894	0	0	https://www.metadome.app/metadome/position/GRCh37.p13/chr17/48696163/
chr17	48696163	1314693	A	G	Uncertain_significance	criteria_provided,_single_submitter	NC_000017.10:g.48696163A>G	CACNA1G	O43497-26	1814	PF00520	238	0	3		201359,1708033,2580894	0	0	https://www.metadome.app/metadome/position/GRCh37.p13/chr17/48696163/
chr17	48696163	1314693	A	G	Uncertain_significance	criteria_provided,_single_submitter	NC_000017.10:g.48696163A>G	CACNA1G	O43497-3	1818	PF00520	238	0	3		201359,1708033,2580894	0	0	https://www.metadome.app/metadome/position/GRCh37.p13/chr17/48696163/
chr17	48696163	1314693	A	G	Uncertain_significance	criteria_provided,_single_submitter	NC_000017.10:g.48696163A>G	CACNA1G	O43497-33	1825	PF00520	238	0	3		201359,1708033,2580894	0	0	https://www.metadome.app/metadome/position/GRCh37.p13/chr17/48696163/
chr17	48696163	1314693	A	G	Uncertain_significance	criteria_provided,_single_submitter	NC_000017.10:g.48696163A>G	CACNA1G	O43497-5	1825	PF00520	238	0	3		201359,1708033,2580894	0	0	https://www.metadome.app/metadome/position/GRCh37.p13/chr17/48696163/
chr17	48696163	1314693	A	G	Uncertain_significance	criteria_provided,_single_submitter	NC_000017.10:g.48696163A>G	CACNA1G	O43497-6	1848	PF00520	238	0	3		201359,1708033,2580894	0	0	https://www.metadome.app/metadome/position/GRCh37.p13/chr17/48696163/
chr17	48696163	1314693	A	G	Uncertain_significance	criteria_provided,_single_submitter	NC_000017.10:g.48696163A>G	CACNA1G	O43497-7	1848	PF00520	238	0	3		201359,1708033,2580894	0	0	https://www.metadome.app/metadome/position/GRCh37.p13/chr17/48696163/
chr17	48696163	1314693	A	G	Uncertain_significance	criteria_provided,_single_submitter	NC_000017.10:g.48696163A>G	CACNA1G	O43497-8	1825	PF00520	238	0	3		201359,1708033,2580894	0	0	https://www.metadome.app/metadome/position/GRCh37.p13/chr17/48696163/
chr17	48696163	1314693	A	G	Uncertain_significance	criteria_provided,_single_submitter	NC_000017.10:g.48696163A>G	CACNA1G	O43497-9	1836	PF00520	238	0	3		201359,1708033,2580894	0	0	https://www.metadome.app/metadome/position/GRCh37.p13/chr17/48696163/
chr17	48738460	3990875	A	G	Uncertain_significance	criteria_provided,_single_submitter	NC_000017.10:g.48738460A>G	ABCC3	O15438	328	PF00664	18	1	0	53606		0	0	https://www.metadome.app/metadome/position/GRCh37.p13/chr17/48738459/
chr17	48738460	3990875	A	G	Uncertain_significance	criteria_provided,_single_submitter	NC_000017.10:g.48738460A>G	ABCC3	O15438-2	328	PF00664	18	1	0	53606		0	0	https://www.metadome.app/metadome/position/GRCh37.p13/chr17/48738459/
chr17	48738460	3990875	A	G	Uncertain_significance	criteria_provided,_single_submitter	NC_000017.10:g.48738460A>G	ABCC3	O15438-5	328	PF00664	18	1	0	53606		0	0	https://www.metadome.app/metadome/position/GRCh37.p13/chr17/48738459/
chr17	48741198	3128094	C	G	Uncertain_significance	criteria_provided,_single_submitter	NC_000017.10:g.48741198C>G	ABCC3	O15438	385	PF00664	76	0	1		1175176	0	0	https://www.metadome.app/metadome/position/GRCh37.p13/chr17/48741196/
chr17	48741198	3128094	C	G	Uncertain_significance	criteria_provided,_single_submitter	NC_000017.10:g.48741198C>G	ABCC3	O15438-2	385	PF00664	76	0	1		1175176	0	0	https://www.metadome.app/metadome/position/GRCh37.p13/chr17/48741196/
chr17	48741198	3128094	C	G	Uncertain_significance	criteria_provided,_single_submitter	NC_000017.10:g.48741198C>G	ABCC3	O15438-5	385	PF00664	76	0	1		1175176	0	0	https://www.metadome.app/metadome/position/GRCh37.p13/chr17/48741196/
chr17	48741377	3128099	G	T	Uncertain_significance	criteria_provided,_single_submitter	NC_000017.10:g.48741377G>T	ABCC3	O15438	415	PF00664	106	1	1	218179	218180	0	0	https://www.metadome.app/metadome/position/GRCh37.p13/chr17/48741377/
chr17	48741377	3128099	G	T	Uncertain_significance	criteria_provided,_single_submitter	NC_000017.10:g.48741377G>T	ABCC3	O15438-2	415	PF00664	106	1	1	218179	218180	0	0	https://www.metadome.app/metadome/position/GRCh37.p13/chr17/48741377/
chr17	48741377	3128099	G	T	Uncertain_significance	criteria_provided,_single_submitter	NC_000017.10:g.48741377G>T	ABCC3	O15438-5	415	PF00664	106	1	1	218179	218180	0	0	https://www.metadome.app/metadome/position/GRCh37.p13/chr17/48741377/
chr17	48741417	3128102	A	G	Uncertain_significance	criteria_provided,_single_submitter	NC_000017.10:g.48741417A>G	ABCC3	O15438	428	PF00664	119	3	1	433304,54018,54019	54020	0	0	https://www.metadome.app/metadome/position/GRCh37.p13/chr17/48741416/
chr17	48741417	3128102	A	G	Uncertain_significance	criteria_provided,_single_submitter	NC_000017.10:g.48741417A>G	ABCC3	O15438-2	428	PF00664	119	3	1	433304,54018,54019	54020	0	0	https://www.metadome.app/metadome/position/GRCh37.p13/chr17/48741416/
chr17	48741417	3128102	A	G	Uncertain_significance	criteria_provided,_single_submitter	NC_000017.10:g.48741417A>G	ABCC3	O15438-5	428	PF00664	119	3	1	433304,54018,54019	54020	0	0	https://www.metadome.app/metadome/position/GRCh37.p13/chr17/48741416/
chr17	48742520	2274326	G	C	Uncertain_significance	criteria_provided,_single_submitter	NC_000017.10:g.48742520G>C	ABCC3	O15438	449	PF00664	140	0	1		2679702	0	0	https://www.metadome.app/metadome/position/GRCh37.p13/chr17/48742520/
chr17	48742520	2274326	G	C	Uncertain_significance	criteria_provided,_single_submitter	NC_000017.10:g.48742520G>C	ABCC3	O15438-2	449	PF00664	140	0	1		2679702	0	0	https://www.metadome.app/metadome/position/GRCh37.p13/chr17/48742520/
chr17	48742520	2274326	G	C	Uncertain_significance	criteria_provided,_single_submitter	NC_000017.10:g.48742520G>C	ABCC3	O15438-5	449	PF00664	140	0	1		2679702	0	0	https://www.metadome.app/metadome/position/GRCh37.p13/chr17/48742520/
chr17	48745068	4124777	G	A	Uncertain_significance	criteria_provided,_single_submitter	NC_000017.10:g.48745068G>A	ABCC3	O15438	529	PF00664	221	0	1		420903	1	0	https://www.metadome.app/metadome/position/GRCh37.p13/chr17/48745068/
chr17	48745068	4124777	G	A	Uncertain_significance	criteria_provided,_single_submitter	NC_000017.10:g.48745068G>A	ABCC3	O15438-2	529	PF00664	221	0	1		420903	1	0	https://www.metadome.app/metadome/position/GRCh37.p13/chr17/48745068/
chr17	48745068	4124777	G	A	Uncertain_significance	criteria_provided,_single_submitter	NC_000017.10:g.48745068G>A	ABCC3	O15438-5	529	PF00664	221	0	1		420903	1	0	https://www.metadome.app/metadome/position/GRCh37.p13/chr17/48745068/
chr17	48745069	4124943	C	T	Uncertain_significance	criteria_provided,_single_submitter	NC_000017.10:g.48745069C>T	ABCC3	O15438	529	PF00664	221	0	1		420903	1	0	https://www.metadome.app/metadome/position/GRCh37.p13/chr17/48745068/
chr17	48745069	4124943	C	T	Uncertain_significance	criteria_provided,_single_submitter	NC_000017.10:g.48745069C>T	ABCC3	O15438-2	529	PF00664	221	0	1		420903	1	0	https://www.metadome.app/metadome/position/GRCh37.p13/chr17/48745068/
chr17	48745069	4124943	C	T	Uncertain_significance	criteria_provided,_single_submitter	NC_000017.10:g.48745069C>T	ABCC3	O15438-5	529	PF00664	221	0	1		420903	1	0	https://www.metadome.app/metadome/position/GRCh37.p13/chr17/48745068/
chr17	48745089	3398240	A	G	Uncertain_significance	criteria_provided,_single_submitter	NC_000017.10:g.48745089A>G	ABCC3	O15438	536	PF00664	229	2	1	39516,53712	812750	0	0	https://www.metadome.app/metadome/position/GRCh37.p13/chr17/48745089/
chr17	48745089	3398240	A	G	Uncertain_significance	criteria_provided,_single_submitter	NC_000017.10:g.48745089A>G	ABCC3	O15438-2	536	PF00664	229	2	1	39516,53712	812750	0	0	https://www.metadome.app/metadome/position/GRCh37.p13/chr17/48745089/
chr17	48745089	3398240	A	G	Uncertain_significance	criteria_provided,_single_submitter	NC_000017.10:g.48745089A>G	ABCC3	O15438-5	536	PF00664	229	2	1	39516,53712	812750	0	0	https://www.metadome.app/metadome/position/GRCh37.p13/chr17/48745089/
chr17	48745257	2364723	G	A	Uncertain_significance	criteria_provided,_single_submitter	NC_000017.10:g.48745257G>A	ABCC3	O15438	557	PF00664	250	1	0	11574		0	0	https://www.metadome.app/metadome/position/GRCh37.p13/chr17/48745257/
chr17	48745257	2364723	G	A	Uncertain_significance	criteria_provided,_single_submitter	NC_000017.10:g.48745257G>A	ABCC3	O15438-2	557	PF00664	250	1	0	11574		0	0	https://www.metadome.app/metadome/position/GRCh37.p13/chr17/48745257/
chr17	48746541	3128139	G	A	Uncertain_significance	criteria_provided,_single_submitter	NC_000017.10:g.48746541G>A	ABCC3	O15438	660	PF00005	17	2	1	6578,7893	871119	0	0	https://www.metadome.app/metadome/position/GRCh37.p13/chr17/48746541/
chr17	48746541	3128139	G	A	Uncertain_significance	criteria_provided,_single_submitter	NC_000017.10:g.48746541G>A	ABCC3	O15438-2	660	PF00005	17	2	1	6578,7893	871119	0	0	https://www.metadome.app/metadome/position/GRCh37.p13/chr17/48746541/
chr17	48746565	3990867	T	G	Uncertain_significance	criteria_provided,_single_submitter	NC_000017.10:g.48746565T>G	ABCC3	O15438	668	PF00005	25	0	2		1338614,1042099	0	0	https://www.metadome.app/metadome/position/GRCh37.p13/chr17/48746565/
chr17	48746565	3990867	T	G	Uncertain_significance	criteria_provided,_single_submitter	NC_000017.10:g.48746565T>G	ABCC3	O15438-2	668	PF00005	25	0	2		1338614,1042099	0	0	https://www.metadome.app/metadome/position/GRCh37.p13/chr17/48746565/
chr17	48746714	3128142	G	A	Uncertain_significance	criteria_provided,_single_submitter	NC_000017.10:g.48746714G>A	ABCC3	O15438	689	PF00005	59	0	1		4073478	0	0	https://www.metadome.app/metadome/position/GRCh37.p13/chr17/48746713/
chr17	48746714	3128142	G	A	Uncertain_significance	criteria_provided,_single_submitter	NC_000017.10:g.48746714G>A	ABCC3	O15438-2	689	PF00005	59	0	1		4073478	0	0	https://www.metadome.app/metadome/position/GRCh37.p13/chr17/48746713/
chr17	48746726	2330718	A	G	Uncertain_significance	criteria_provided,_single_submitter	NC_000017.10:g.48746726A>G	ABCC3	O15438	693	PF00005	63	0	1		4073489	1	0	https://www.metadome.app/metadome/position/GRCh37.p13/chr17/48746725/
chr17	48746726	2330718	A	G	Uncertain_significance	criteria_provided,_single_submitter	NC_000017.10:g.48746726A>G	ABCC3	O15438-2	693	PF00005	63	0	1		4073489	1	0	https://www.metadome.app/metadome/position/GRCh37.p13/chr17/48746725/
chr17	48746819	2469553	T	C	Uncertain_significance	criteria_provided,_single_submitter	NC_000017.10:g.48746819T>C	ABCC3	O15438	724	PF00005	83	0	1		3064845	1	0	https://www.metadome.app/metadome/position/GRCh37.p13/chr17/48746818/
chr17	48746819	2469553	T	C	Uncertain_significance	criteria_provided,_single_submitter	NC_000017.10:g.48746819T>C	ABCC3	O15438-2	724	PF00005	83	0	1		3064845	1	0	https://www.metadome.app/metadome/position/GRCh37.p13/chr17/48746818/
chr17	48746823	2593858	G	T	Uncertain_significance	criteria_provided,_single_submitter	NC_000017.10:g.48746823G>T	ABCC3	O15438	725	PF00005	84	0	1		3336636	0	0	https://www.metadome.app/metadome/position/GRCh37.p13/chr17/48746821/
chr17	48746823	2593858	G	T	Uncertain_significance	criteria_provided,_single_submitter	NC_000017.10:g.48746823G>T	ABCC3	O15438-2	725	PF00005	84	0	1		3336636	0	0	https://www.metadome.app/metadome/position/GRCh37.p13/chr17/48746821/
chr17	48750363	3300063	G	A	Uncertain_significance	criteria_provided,_single_submitter	NC_000017.10:g.48750363G>A	ABCC3	O15438	758	PF00005	116	1	3	3376887	3370289,546599,2202793	0	0	https://www.metadome.app/metadome/position/GRCh37.p13/chr17/48750362/
chr17	48750363	3300063	G	A	Uncertain_significance	criteria_provided,_single_submitter	NC_000017.10:g.48750363G>A	ABCC3	O15438-2	758	PF00005	116	1	3	3376887	3370289,546599,2202793	0	0	https://www.metadome.app/metadome/position/GRCh37.p13/chr17/48750362/
chr17	48750402	3301063	T	A	Uncertain_significance	criteria_provided,_single_submitter	NC_000017.10:g.48750402T>A	ABCC3	O15438	771	PF00005	129	1	1	551822	384013	1	0	https://www.metadome.app/metadome/position/GRCh37.p13/chr17/48750401/
chr17	48750402	3301063	T	A	Uncertain_significance	criteria_provided,_single_submitter	NC_000017.10:g.48750402T>A	ABCC3	O15438-2	771	PF00005	129	1	1	551822	384013	1	0	https://www.metadome.app/metadome/position/GRCh37.p13/chr17/48750401/
chr17	48750403	2589086	T	G	Uncertain_significance	criteria_provided,_single_submitter	NC_000017.10:g.48750403T>G	ABCC3	O15438	771	PF00005	129	1	1	551822	384013	1	0	https://www.metadome.app/metadome/position/GRCh37.p13/chr17/48750401/
chr17	48750403	2589086	T	G	Uncertain_significance	criteria_provided,_single_submitter	NC_000017.10:g.48750403T>G	ABCC3	O15438-2	771	PF00005	129	1	1	551822	384013	1	0	https://www.metadome.app/metadome/position/GRCh37.p13/chr17/48750401/
chr17	48753350	3300367	A	G	Uncertain_significance	criteria_provided,_single_submitter	NC_000017.10:g.48753350A>G	ABCC3	O15438	989	PF00664	19	1	0	53610		0	0	https://www.metadome.app/metadome/position/GRCh37.p13/chr17/48753349/
chr17	48753350	3300367	A	G	Uncertain_significance	criteria_provided,_single_submitter	NC_000017.10:g.48753350A>G	ABCC3	O15438-2	989	PF00664	19	1	0	53610		0	0	https://www.metadome.app/metadome/position/GRCh37.p13/chr17/48753349/
chr17	48753424	3300564	G	A	Uncertain_significance	criteria_provided,_single_submitter	NC_000017.10:g.48753424G>A	ABCC3	O15438	1014	PF00664	46	0	2		433216,35873	1	0	https://www.metadome.app/metadome/position/GRCh37.p13/chr17/48753424/
chr17	48753424	3300564	G	A	Uncertain_significance	criteria_provided,_single_submitter	NC_000017.10:g.48753424G>A	ABCC3	O15438-2	1014	PF00664	46	0	2		433216,35873	1	0	https://www.metadome.app/metadome/position/GRCh37.p13/chr17/48753424/
chr17	48753681	2248298	G	A	Uncertain_significance	criteria_provided,_single_submitter	NC_000017.10:g.48753681G>A	ABCC3	O15438	1037	PF00664	69	1	0	53951		1	0	https://www.metadome.app/metadome/position/GRCh37.p13/chr17/48753680/
chr17	48753681	2248298	G	A	Uncertain_significance	criteria_provided,_single_submitter	NC_000017.10:g.48753681G>A	ABCC3	O15438-2	1037	PF00664	69	1	0	53951		1	0	https://www.metadome.app/metadome/position/GRCh37.p13/chr17/48753680/
chr17	48753801	2554966	A	G	Uncertain_significance	criteria_provided,_single_submitter	NC_000017.10:g.48753801A>G	ABCC3	O15438	1077	PF00664	109	1	0	2861982		1	0	https://www.metadome.app/metadome/position/GRCh37.p13/chr17/48753800/
chr17	48753801	2554966	A	G	Uncertain_significance	criteria_provided,_single_submitter	NC_000017.10:g.48753801A>G	ABCC3	O15438-2	1077	PF00664	109	1	0	2861982		1	0	https://www.metadome.app/metadome/position/GRCh37.p13/chr17/48753800/
chr17	48753831	3398750	T	C	Uncertain_significance	criteria_provided,_single_submitter	NC_000017.10:g.48753831T>C	ABCC3	O15438	1087	PF00664	119	3	1	433304,54018,54019	54020	0	0	https://www.metadome.app/metadome/position/GRCh37.p13/chr17/48753830/
chr17	48753831	3398750	T	C	Uncertain_significance	criteria_provided,_single_submitter	NC_000017.10:g.48753831T>C	ABCC3	O15438-2	1087	PF00664	119	3	1	433304,54018,54019	54020	0	0	https://www.metadome.app/metadome/position/GRCh37.p13/chr17/48753830/
chr17	48755139	3299876	G	A	Uncertain_significance	criteria_provided,_single_submitter	NC_000017.10:g.48755139G>A	ABCC3	O15438	1138	PF00664	170	1	0	6562		0	0	https://www.metadome.app/metadome/position/GRCh37.p13/chr17/48755138/
chr17	48755139	3299876	G	A	Uncertain_significance	criteria_provided,_single_submitter	NC_000017.10:g.48755139G>A	ABCC3	O15438-2	1138	PF00664	170	1	0	6562		0	0	https://www.metadome.app/metadome/position/GRCh37.p13/chr17/48755138/
chr17	48755165	3128239	A	G	Uncertain_significance	criteria_provided,_single_submitter	NC_000017.10:g.48755165A>G	ABCC3	O15438	1147	PF00664	179	0	2		1353751,1164001	3	0	https://www.metadome.app/metadome/position/GRCh37.p13/chr17/48755165/
chr17	48755165	3128239	A	G	Uncertain_significance	criteria_provided,_single_submitter	NC_000017.10:g.48755165A>G	ABCC3	O15438-2	1147	PF00664	179	0	2		1353751,1164001	3	0	https://www.metadome.app/metadome/position/GRCh37.p13/chr17/48755165/
chr17	48755204	2259114	G	A	Uncertain_significance	criteria_provided,_single_submitter	NC_000017.10:g.48755204G>A	ABCC3	O15438	1160	PF00664	192	0	2		3064724,3765543	0	0	https://www.metadome.app/metadome/position/GRCh37.p13/chr17/48755204/
chr17	48755204	2259114	G	A	Uncertain_significance	criteria_provided,_single_submitter	NC_000017.10:g.48755204G>A	ABCC3	O15438-2	1160	PF00664	192	0	2		3064724,3765543	0	0	https://www.metadome.app/metadome/position/GRCh37.p13/chr17/48755204/
chr17	48755210	3301153	C	G	Uncertain_significance	criteria_provided,_single_submitter	NC_000017.10:g.48755210C>G	ABCC3	O15438	1162	PF00664	194	5	0	235633,433316,870733,7162,7158		0	0	https://www.metadome.app/metadome/position/GRCh37.p13/chr17/48755210/
chr17	48755210	3301153	C	G	Uncertain_significance	criteria_provided,_single_submitter	NC_000017.10:g.48755210C>G	ABCC3	O15438-2	1162	PF00664	194	5	0	235633,433316,870733,7162,7158		0	0	https://www.metadome.app/metadome/position/GRCh37.p13/chr17/48755210/
chr17	48755279	3128249	T	C	Uncertain_significance	criteria_provided,_single_submitter	NC_000017.10:g.48755279T>C	ABCC3	O15438	1185	PF00664	217	0	1		1502031	0	0	https://www.metadome.app/metadome/position/GRCh37.p13/chr17/48755279/
chr17	48755279	3128249	T	C	Uncertain_significance	criteria_provided,_single_submitter	NC_000017.10:g.48755279T>C	ABCC3	O15438-2	1185	PF00664	217	0	1		1502031	0	0	https://www.metadome.app/metadome/position/GRCh37.p13/chr17/48755279/
chr17	48755482	2481525	G	A	Uncertain_significance	criteria_provided,_single_submitter	NC_000017.10:g.48755482G>A	ABCC3	O15438	1203	PF00664	235	0	1		54088	1	0	https://www.metadome.app/metadome/position/GRCh37.p13/chr17/48755482/
chr17	48755552	3128257	T	C	Uncertain_significance	criteria_provided,_single_submitter	NC_000017.10:g.48755552T>C	ABCC3	O15438	1226	PF00664	260	1	0	53162		0	0	https://www.metadome.app/metadome/position/GRCh37.p13/chr17/48755551/
chr17	48761106	3990885	G	A	Uncertain_significance	criteria_provided,_single_submitter	NC_000017.10:g.48761106G>A	ABCC3	O15438	1315	PF00005	10	1	0	2202797		2	0	https://www.metadome.app/metadome/position/GRCh37.p13/chr17/48761106/
chr17	48761115	3398844	A	G	Uncertain_significance	criteria_provided,_single_submitter	NC_000017.10:g.48761115A>G	ABCC3	O15438	1318	PF00005	13	1	2	634834	1468145,1213983	0	0	https://www.metadome.app/metadome/position/GRCh37.p13/chr17/48761115/
chr17	48761343	3990902	T	A	Uncertain_significance	criteria_provided,_single_submitter	NC_000017.10:g.48761343T>A	ABCC3	O15438	1330	PF00005	25	0	2		1338614,1042099	0	0	https://www.metadome.app/metadome/position/GRCh37.p13/chr17/48761343/
chr17	48761362	4125073	T	C	Uncertain_significance	criteria_provided,_single_submitter	NC_000017.10:g.48761362T>C	ABCC3	O15438	1336	PF00005	31	0	2		4073503,4073468	1	0	https://www.metadome.app/metadome/position/GRCh37.p13/chr17/48761361/
chr17	48761388	3398820	G	A	Uncertain_significance	criteria_provided,_single_submitter	NC_000017.10:g.48761388G>A	ABCC3	O15438	1345	PF00005	40	1	5	598277	2972670,2137017,6580,3250062,1706052	0	0	https://www.metadome.app/metadome/position/GRCh37.p13/chr17/48761388/
chr17	48762102	3990808	G	A	Uncertain_significance	criteria_provided,_single_submitter	NC_000017.10:g.48762102G>A	ABCC3	O15438	1382	PF00005	78	1	1	2733932	1502385	0	0	https://www.metadome.app/metadome/position/GRCh37.p13/chr17/48762100/
chr17	48762104	3398048	A	G	Uncertain_significance	criteria_provided,_single_submitter	NC_000017.10:g.48762104A>G	ABCC3	O15438	1383	PF00005	79	3	4	7218,7136,2737417	3776865,2734327,1685264,987068	0	0	https://www.metadome.app/metadome/position/GRCh37.p13/chr17/48762103/
chr17	48764955	4125287	C	G	Uncertain_significance	criteria_provided,_single_submitter	NC_000017.10:g.48764955C>G	ABCC3	O15438	1447	PF00005	130	3	0	53352,53353,2836431		0	0	https://www.metadome.app/metadome/position/GRCh37.p13/chr17/48764955/
chr17	48917306	2538192	G	T	Uncertain_significance	criteria_provided,_single_submitter	NC_000017.10:g.48917306G>T	WFIKKN2	Q8TEU8	219	PF07679	10	0	2		632151,523451	10	0	https://www.metadome.app/metadome/position/GRCh37.p13/chr17/48917304/
chr17	48917346	3333082	G	A	Uncertain_significance	criteria_provided,_single_submitter	NC_000017.10:g.48917346G>A	WFIKKN2	Q8TEU8	233	PF07679	24	0	2		191020,418205	10	0	https://www.metadome.app/metadome/position/GRCh37.p13/chr17/48917346/
chr17	48917356	3469912	G	A	Uncertain_significance	criteria_provided,_single_submitter	NC_000017.10:g.48917356G>A	WFIKKN2	Q8TEU8	236	PF07679	27	0	1		56458	9	0	https://www.metadome.app/metadome/position/GRCh37.p13/chr17/48917355/
chr17	48917445	4201377	G	T	Uncertain_significance	criteria_provided,_single_submitter	NC_000017.10:g.48917445G>T	WFIKKN2	Q8TEU8	266	PF07679	53	0	1		548670	10	0	https://www.metadome.app/metadome/position/GRCh37.p13/chr17/48917445/
chr17	48917512	3816344	C	T	Uncertain_significance	criteria_provided,_single_submitter	NC_000017.10:g.48917512C>T	WFIKKN2	Q8TEU8	288	PF07679	74	0	1		16295	11	0	https://www.metadome.app/metadome/position/GRCh37.p13/chr17/48917511/
chr17	48917518	3981533	G	A	Uncertain_significance	criteria_provided,_single_submitter	NC_000017.10:g.48917518G>A	WFIKKN2	Q8TEU8	290	PF07679	76	0	1		617582	12	0	https://www.metadome.app/metadome/position/GRCh37.p13/chr17/48917517/
chr17	48917527	3981540	C	G	Uncertain_significance	criteria_provided,_single_submitter	NC_000017.10:g.48917527C>G	WFIKKN2	Q8TEU8	293	PF07679	79	0	2		3376806,3573920	13	0	https://www.metadome.app/metadome/position/GRCh37.p13/chr17/48917526/
chr17	48917782	4201383	G	A	Uncertain_significance	criteria_provided,_single_submitter	NC_000017.10:g.48917782G>A	WFIKKN2	Q8TEU8	378	PF00014	52	1	0	2783604		0	0	https://www.metadome.app/metadome/position/GRCh37.p13/chr17/48917781/
chr17	49357838	3979121	C	T	Uncertain_significance	criteria_provided,_single_submitter	NC_000017.10:g.49357838C>T	UTP18	Q9Y5J1	401	PF00400	30	5	5	8790,8076,159501,1325692,438741	801626,988425,3382188,2632735,3093874	1	0	https://www.metadome.app/metadome/position/GRCh37.p13/chr17/49357837/
chr17	51901055	4043463	C	T	Uncertain_significance	criteria_provided,_single_submitter	NC_000017.10:g.51901055C>T	KIF2B	Q8N4N8	221	PF00225	3	0	2		977818,421138	0	0	https://www.metadome.app/metadome/position/GRCh37.p13/chr17/51901055/
chr17	51901320	4092768	A	T	Uncertain_significance	criteria_provided,_single_submitter	NC_000017.10:g.51901320A>T	KIF2B	Q8N4N8	309	PF00225	88	1	1	432272	2443686	0	0	https://www.metadome.app/metadome/position/GRCh37.p13/chr17/51901319/
chr17	51901326	3534400	A	C	Uncertain_significance	criteria_provided,_single_submitter	NC_000017.10:g.51901326A>C	KIF2B	Q8N4N8	311	PF00225	90	1	0	65400		0	0	https://www.metadome.app/metadome/position/GRCh37.p13/chr17/51901325/
chr17	51901374	2463876	G	T	Uncertain_significance	criteria_provided,_single_submitter	NC_000017.10:g.51901374G>T	KIF2B	Q8N4N8	327	PF00225	101	1	0	520815		0	0	https://www.metadome.app/metadome/position/GRCh37.p13/chr17/51901373/
chr17	51901494	3114857	T	C	Uncertain_significance	criteria_provided,_single_submitter	NC_000017.10:g.51901494T>C	KIF2B	Q8N4N8	367	PF00225	141	0	3		992963,801919,985166	0	0	https://www.metadome.app/metadome/position/GRCh37.p13/chr17/51901493/
chr17	51901650	4043452	A	G	Uncertain_significance	criteria_provided,_single_submitter	NC_000017.10:g.51901650A>G	KIF2B	Q8N4N8	419	PF00225	196	2	0	3024339,3774955		0	0	https://www.metadome.app/metadome/position/GRCh37.p13/chr17/51901649/
chr17	51901754	4043462	G	C	Uncertain_significance	criteria_provided,_single_submitter	NC_000017.10:g.51901754G>C	KIF2B	Q8N4N8	454	PF00225	238	1	1	30166	2035801	1	0	https://www.metadome.app/metadome/position/GRCh37.p13/chr17/51901754/
chr17	51901778	3114860	C	T	Uncertain_significance	criteria_provided,_single_submitter	NC_000017.10:g.51901778C>T	KIF2B	Q8N4N8	462	PF00225	246	1	0	2500188		0	0	https://www.metadome.app/metadome/position/GRCh37.p13/chr17/51901778/
chr17	51901805	3864312	A	T	Uncertain_significance	criteria_provided,_single_submitter	NC_000017.10:g.51901805A>T	KIF2B	Q8N4N8	471	PF00225	255	1	1	989071	1320263	0	0	https://www.metadome.app/metadome/position/GRCh37.p13/chr17/51901805/
chr17	51901884	4092764	G	T	Uncertain_significance	criteria_provided,_single_submitter	NC_000017.10:g.51901884G>T	KIF2B	Q8N4N8	497	PF00225	282	0	1		245914	0	0	https://www.metadome.app/metadome/position/GRCh37.p13/chr17/51901883/
chr17	53851196	2342406	C	T	Uncertain_significance	criteria_provided,_single_submitter	NC_000017.10:g.53851196C>T	PCTP	Q9UKL6	151	PF01852	145	1	0	8992		0	0	https://www.metadome.app/metadome/position/GRCh37.p13/chr17/53851196/
chr17	53851196	2342406	C	T	Uncertain_significance	criteria_provided,_single_submitter	NC_000017.10:g.53851196C>T	PCTP	Q9UKL6-2	79	PF01852	145	1	0	8992		0	0	https://www.metadome.app/metadome/position/GRCh37.p13/chr17/53851196/
chr17	53851197	2570342	G	A	Uncertain_significance	criteria_provided,_single_submitter	NC_000017.10:g.53851197G>A	PCTP	Q9UKL6	151	PF01852	145	1	0	8992		0	0	https://www.metadome.app/metadome/position/GRCh37.p13/chr17/53851196/
chr17	53851197	2570342	G	A	Uncertain_significance	criteria_provided,_single_submitter	NC_000017.10:g.53851197G>A	PCTP	Q9UKL6-2	79	PF01852	145	1	0	8992		0	0	https://www.metadome.app/metadome/position/GRCh37.p13/chr17/53851196/
chr17	54431209	4098609	A	G	Uncertain_significance	criteria_provided,_single_submitter	NC_000017.10:g.54431209A>G	ANKFN1	Q8N957-2	138	PF12796	30	0	2		3893318,1695772	0	0	https://www.metadome.app/metadome/position/GRCh37.p13/chr17/54431209/
chr17	54431332	2246469	G	A	Uncertain_significance	criteria_provided,_single_submitter	NC_000017.10:g.54431332G>A	ANKFN1	Q8N957-2	179	PF12796	65	0	2		424029,827735	1	0	https://www.metadome.app/metadome/position/GRCh37.p13/chr17/54431332/
chr17	54452070	4098596	A	G	Uncertain_significance	criteria_provided,_single_submitter	NC_000017.10:g.54452070A>G	ANKFN1	Q8N957-2	305	PF00041	32	0	1		2791014	4	0	https://www.metadome.app/metadome/position/GRCh37.p13/chr17/54452069/
chr17	54517740	4052686	G	A	Uncertain_significance	criteria_provided,_single_submitter	NC_000017.10:g.54517740G>A	ANKFN1	Q8N957-2	324	PF00041	45	1	1	1048000	2971418	11	0	https://www.metadome.app/metadome/position/GRCh37.p13/chr17/54517738/
chr17	54517744	3295786	A	G	Uncertain_significance	criteria_provided,_single_submitter	NC_000017.10:g.54517744A>G	ANKFN1	Q8N957-2	326	PF00041	47	1	1	1016214	143173	7	0	https://www.metadome.app/metadome/position/GRCh37.p13/chr17/54517744/
chr17	54520219	3541887	G	A	Uncertain_significance	criteria_provided,_single_submitter	NC_000017.10:g.54520219G>A	ANKFN1	Q8N957-2	345	PF00041	64	2	1	1351689,4082143	801609	13	0	https://www.metadome.app/metadome/position/GRCh37.p13/chr17/54520219/
chr17	54520219	3865175	G	T	Uncertain_significance	criteria_provided,_single_submitter	NC_000017.10:g.54520219G>T	ANKFN1	Q8N957-2	345	PF00041	64	2	1	1351689,4082143	801609	13	0	https://www.metadome.app/metadome/position/GRCh37.p13/chr17/54520219/
chr17	54520231	2228435	G	T	Uncertain_significance	criteria_provided,_single_submitter	NC_000017.10:g.54520231G>T	ANKFN1	Q8N957-2	349	PF00041	68	2	3	144114,547523	691958,2151913,866731	5	0	https://www.metadome.app/metadome/position/GRCh37.p13/chr17/54520231/
chr17	54912356	4239849	T	C	Uncertain_significance	criteria_provided,_single_submitter	NC_000017.10:g.54912356T>C	DGKE	P52429	67	PF00130	8	0	1		1184519	0	0	https://www.metadome.app/metadome/position/GRCh37.p13/chr17/54912355/
chr17	54912356	4239849	T	C	Uncertain_significance	criteria_provided,_single_submitter	NC_000017.10:g.54912356T>C	DGKE	P52429-2	67	PF00130	8	0	1		1184519	0	0	https://www.metadome.app/metadome/position/GRCh37.p13/chr17/54912355/
chr17	54912389	992474	C	G	Uncertain_significance	criteria_provided,_multiple_submitters,_no_conflicts	NC_000017.10:g.54912389C>G	DGKE	P52429	78	PF00130	18	2	2	13247,17553	3390145,598971	0	0	https://www.metadome.app/metadome/position/GRCh37.p13/chr17/54912388/
chr17	54912389	992474	C	G	Uncertain_significance	criteria_provided,_multiple_submitters,_no_conflicts	NC_000017.10:g.54912389C>G	DGKE	P52429-2	78	PF00130	18	2	2	13247,17553	3390145,598971	0	0	https://www.metadome.app/metadome/position/GRCh37.p13/chr17/54912388/
chr17	54912391	1163610	C	G	Uncertain_significance	criteria_provided,_multiple_submitters,_no_conflicts	NC_000017.10:g.54912391C>G	DGKE	P52429	79	PF00130	19	2	0	13245,42163		0	0	https://www.metadome.app/metadome/position/GRCh37.p13/chr17/54912391/
chr17	54912391	1163610	C	G	Uncertain_significance	criteria_provided,_multiple_submitters,_no_conflicts	NC_000017.10:g.54912391C>G	DGKE	P52429-2	79	PF00130	19	2	0	13245,42163		0	0	https://www.metadome.app/metadome/position/GRCh37.p13/chr17/54912391/
chr17	54912440	2608009	A	G	Uncertain_significance	criteria_provided,_single_submitter	NC_000017.10:g.54912440A>G	DGKE	P52429	95	PF00130	39	1	2	42171	3584067,1333855	0	0	https://www.metadome.app/metadome/position/GRCh37.p13/chr17/54912439/
chr17	54912440	2608009	A	G	Uncertain_significance	criteria_provided,_single_submitter	NC_000017.10:g.54912440A>G	DGKE	P52429-2	95	PF00130	39	1	2	42171	3584067,1333855	0	0	https://www.metadome.app/metadome/position/GRCh37.p13/chr17/54912439/
chr17	54912449	1339010	G	A	Uncertain_significance	criteria_provided,_single_submitter	NC_000017.10:g.54912449G>A	DGKE	P52429	98	PF00130	42	1	0	42148		0	0	https://www.metadome.app/metadome/position/GRCh37.p13/chr17/54912448/
chr17	54912449	1339010	G	A	Uncertain_significance	criteria_provided,_single_submitter	NC_000017.10:g.54912449G>A	DGKE	P52429-2	98	PF00130	42	1	0	42148		0	0	https://www.metadome.app/metadome/position/GRCh37.p13/chr17/54912448/
chr17	54969173	2338564	G	A	Uncertain_significance	criteria_provided,_single_submitter	NC_000017.10:g.54969173G>A	TRIM25	Q14258	594	PF00622	85	0	1		2906637	0	0	https://www.metadome.app/metadome/position/GRCh37.p13/chr17/54969172/
chr17	54969173	2338564	G	A	Uncertain_significance	criteria_provided,_single_submitter	NC_000017.10:g.54969173G>A	TRIM25	Q14258	594	PF00622	85	0	1		2906637	0	0	https://www.metadome.app/metadome/position/GRCh37.p13/chr17/54969172/
chr17	54969287	3182307	G	C	Uncertain_significance	criteria_provided,_single_submitter	NC_000017.10:g.54969287G>C	TRIM25	Q14258	556	PF00622	47	0	1		692284	0	0	https://www.metadome.app/metadome/position/GRCh37.p13/chr17/54969286/
chr17	54969287	3182307	G	C	Uncertain_significance	criteria_provided,_single_submitter	NC_000017.10:g.54969287G>C	TRIM25	Q14258	556	PF00622	47	0	1		692284	0	0	https://www.metadome.app/metadome/position/GRCh37.p13/chr17/54969286/
chr17	55068461	3793307	C	T	Uncertain_significance	criteria_provided,_single_submitter	NC_000017.10:g.55068461C>T	SCPEP1	Q9HB40	183	PF00450	160	1	0	1698376		0	0	https://www.metadome.app/metadome/position/GRCh37.p13/chr17/55068460/
chr17	55068461	3793307	C	T	Uncertain_significance	criteria_provided,_single_submitter	NC_000017.10:g.55068461C>T	SCPEP1	Q9HB40-2	183	PF00450	160	1	0	1698376		0	0	https://www.metadome.app/metadome/position/GRCh37.p13/chr17/55068460/
chr17	55079487	4160803	T	A	Uncertain_significance	criteria_provided,_single_submitter	NC_000017.10:g.55079487T>A	SCPEP1	Q9HB40	414	PF00450	383	0	1		375	0	0	https://www.metadome.app/metadome/position/GRCh37.p13/chr17/55079486/
chr17	55334838	2486050	G	A	Uncertain_significance	criteria_provided,_single_submitter	NC_000017.10:g.55334838G>A	MSI2	Q96DH6	39	PF00076	17	0	1		807430	0	0	https://www.metadome.app/metadome/position/GRCh37.p13/chr17/55334838/
chr17	55334838	2486050	G	A	Uncertain_significance	criteria_provided,_single_submitter	NC_000017.10:g.55334838G>A	MSI2	Q96DH6-2	35	PF00076	17	0	1		807430	0	0	https://www.metadome.app/metadome/position/GRCh37.p13/chr17/55334838/
chr17	55478812	2672111	T	C	Uncertain_significance	criteria_provided,_single_submitter	NC_000017.10:g.55478812T>C	MSI2	Q96DH6	129	PF00076	18	0	1		446220	3	0	https://www.metadome.app/metadome/position/GRCh37.p13/chr17/55478812/
chr17	55478812	2672111	T	C	Uncertain_significance	criteria_provided,_single_submitter	NC_000017.10:g.55478812T>C	MSI2	Q96DH6-2	125	PF00076	18	0	1		446220	3	0	https://www.metadome.app/metadome/position/GRCh37.p13/chr17/55478812/
chr17	55478812	2672111	T	C	Uncertain_significance	criteria_provided,_single_submitter	NC_000017.10:g.55478812T>C	MSI2	Q96DH6-3	25	PF00076	18	0	1		446220	3	0	https://www.metadome.app/metadome/position/GRCh37.p13/chr17/55478812/
chr17	56060265	3332008	C	G	Uncertain_significance	criteria_provided,_single_submitter	NC_000017.10:g.56060265C>G	VEZF1	Q14119	175	PF00096	2	1	3	1188840	812902,1701903,3337752	33	0	https://www.metadome.app/metadome/position/GRCh37.p13/chr17/56060263/
chr17	56083251	3322753	C	T	Uncertain_significance	criteria_provided,_single_submitter	NC_000017.10:g.56083251C>T	SRSF1	Q07955	155	PF00076	33	1	1	2692386	3897613	1	0	https://www.metadome.app/metadome/position/GRCh37.p13/chr17/56083249/
chr17	56083251	3322753	C	T	Uncertain_significance	criteria_provided,_single_submitter	NC_000017.10:g.56083251C>T	SRSF1	Q07955-3	155	PF00076	33	1	1	2692386	3897613	1	0	https://www.metadome.app/metadome/position/GRCh37.p13/chr17/56083249/
chr17	56083251	3322753	C	T	Uncertain_significance	criteria_provided,_single_submitter	NC_000017.10:g.56083251C>T	SRSF1	Q07955-3	155	PF00076	33	1	1	2692386	3897613	1	0	https://www.metadome.app/metadome/position/GRCh37.p13/chr17/56083249/
chr17	56083293	3680632	T	C	Uncertain_significance	criteria_provided,_single_submitter	NC_000017.10:g.56083293T>C	SRSF1	Q07955	141	PF00076	19	0	1		446205	0	0	https://www.metadome.app/metadome/position/GRCh37.p13/chr17/56083291/
chr17	56083293	3680632	T	C	Uncertain_significance	criteria_provided,_single_submitter	NC_000017.10:g.56083293T>C	SRSF1	Q07955-3	141	PF00076	19	0	1		446205	0	0	https://www.metadome.app/metadome/position/GRCh37.p13/chr17/56083291/
chr17	56083293	3680632	T	C	Uncertain_significance	criteria_provided,_single_submitter	NC_000017.10:g.56083293T>C	SRSF1	Q07955-3	141	PF00076	19	0	1		446205	0	0	https://www.metadome.app/metadome/position/GRCh37.p13/chr17/56083291/
chr17	56083842	3363491	C	T	Uncertain_significance	criteria_provided,_single_submitter	NC_000017.10:g.56083842C>T	SRSF1	Q07955	81	PF00076	66	0	1		3152109	0	0	https://www.metadome.app/metadome/position/GRCh37.p13/chr17/56083840/
chr17	56083842	3363491	C	T	Uncertain_significance	criteria_provided,_single_submitter	NC_000017.10:g.56083842C>T	SRSF1	Q07955-3	81	PF00076	66	0	1		3152109	0	0	https://www.metadome.app/metadome/position/GRCh37.p13/chr17/56083840/
chr17	56083842	3363491	C	T	Uncertain_significance	criteria_provided,_single_submitter	NC_000017.10:g.56083842C>T	SRSF1	Q07955-3	81	PF00076	66	0	1		3152109	0	0	https://www.metadome.app/metadome/position/GRCh37.p13/chr17/56083840/
chr17	56084391	3372443	G	C	Uncertain_significance	criteria_provided,_single_submitter	NC_000017.10:g.56084391G>C	SRSF1	Q07955	36	PF00076	19	0	1		446205	0	0	https://www.metadome.app/metadome/position/GRCh37.p13/chr17/56084391/
chr17	56084391	3372443	G	C	Uncertain_significance	criteria_provided,_single_submitter	NC_000017.10:g.56084391G>C	SRSF1	Q07955-3	36	PF00076	19	0	1		446205	0	0	https://www.metadome.app/metadome/position/GRCh37.p13/chr17/56084391/
chr17	56084391	3372443	G	C	Uncertain_significance	criteria_provided,_single_submitter	NC_000017.10:g.56084391G>C	SRSF1	Q07955-3	36	PF00076	19	0	1		446205	0	0	https://www.metadome.app/metadome/position/GRCh37.p13/chr17/56084391/
chr17	56084408	3962350	C	T	Uncertain_significance	criteria_provided,_single_submitter	NC_000017.10:g.56084408C>T	SRSF1	Q07955	31	PF00076	14	0	1		812689	2	0	https://www.metadome.app/metadome/position/GRCh37.p13/chr17/56084406/
chr17	56084408	3962350	C	T	Uncertain_significance	criteria_provided,_single_submitter	NC_000017.10:g.56084408C>T	SRSF1	Q07955-3	31	PF00076	14	0	1		812689	2	0	https://www.metadome.app/metadome/position/GRCh37.p13/chr17/56084406/
chr17	56084408	3962350	C	T	Uncertain_significance	criteria_provided,_single_submitter	NC_000017.10:g.56084408C>T	SRSF1	Q07955-3	31	PF00076	14	0	1		812689	2	0	https://www.metadome.app/metadome/position/GRCh37.p13/chr17/56084406/
chr17	56084429	2429912	G	A	Uncertain_significance	criteria_provided,_multiple_submitters,_no_conflicts	NC_000017.10:g.56084429G>A	SRSF1	Q07955	24	PF00076	7	0	1		2412811	0	0	https://www.metadome.app/metadome/position/GRCh37.p13/chr17/56084427/
chr17	56084429	2429912	G	A	Uncertain_significance	criteria_provided,_multiple_submitters,_no_conflicts	NC_000017.10:g.56084429G>A	SRSF1	Q07955-3	24	PF00076	7	0	1		2412811	0	0	https://www.metadome.app/metadome/position/GRCh37.p13/chr17/56084427/
chr17	56084429	2429912	G	A	Uncertain_significance	criteria_provided,_multiple_submitters,_no_conflicts	NC_000017.10:g.56084429G>A	SRSF1	Q07955-3	24	PF00076	7	0	1		2412811	0	0	https://www.metadome.app/metadome/position/GRCh37.p13/chr17/56084427/
chr17	56274358	4250346	C	T	Uncertain_significance	criteria_provided,_single_submitter	NC_000017.10:g.56274358C>T	EPX	P11678	287	PF03098	133	1	0	3769373		0	0	https://www.metadome.app/metadome/position/GRCh37.p13/chr17/56274357/
chr17	56276535	2391972	C	T	Uncertain_significance	criteria_provided,_single_submitter	NC_000017.10:g.56276535C>T	EPX	P11678	419	PF03098	258	0	1		3895903	0	0	https://www.metadome.app/metadome/position/GRCh37.p13/chr17/56276535/
chr17	56277747	3509702	G	A	Uncertain_significance	criteria_provided,_single_submitter	NC_000017.10:g.56277747G>A	EPX	P11678	567	PF03098	405	1	0	995959		0	0	https://www.metadome.app/metadome/position/GRCh37.p13/chr17/56277747/
chr17	56280667	2590620	G	A	Uncertain_significance	criteria_provided,_single_submitter	NC_000017.10:g.56280667G>A	EPX	P11678	645	PF03098	482	1	1	2734130	374344	0	0	https://www.metadome.app/metadome/position/GRCh37.p13/chr17/56280666/
chr17	56283866	1482924	C	A	Uncertain_significance	criteria_provided,_multiple_submitters,_no_conflicts	NC_000017.10:g.56283866C>A	MKS1	Q9NXB0	484	PF07162	157	0	1		386519	0	0	https://www.metadome.app/metadome/position/GRCh37.p13/chr17/56283864/
chr17	56283866	1482924	C	A	Uncertain_significance	criteria_provided,_multiple_submitters,_no_conflicts	NC_000017.10:g.56283866C>A	MKS1	Q9NXB0-3	474	PF07162	157	0	1		386519	0	0	https://www.metadome.app/metadome/position/GRCh37.p13/chr17/56283864/
chr17	56285263	2110057	G	A	Uncertain_significance	criteria_provided,_single_submitter	NC_000017.10:g.56285263G>A	MKS1	Q9NXB0	422	PF07162	102	1	0	30931		0	0	https://www.metadome.app/metadome/position/GRCh37.p13/chr17/56285262/
chr17	56285263	2110057	G	A	Uncertain_significance	criteria_provided,_single_submitter	NC_000017.10:g.56285263G>A	MKS1	Q9NXB0-3	412	PF07162	102	1	0	30931		0	0	https://www.metadome.app/metadome/position/GRCh37.p13/chr17/56285262/
chr17	56285933	502688	G	A	Uncertain_significance	criteria_provided,_multiple_submitters,_no_conflicts	NC_000017.10:g.56285933G>A	MKS1	Q9NXB0	346	PF07162	34	1	0	217557		0	0	https://www.metadome.app/metadome/position/GRCh37.p13/chr17/56285931/
chr17	56285933	502688	G	A	Uncertain_significance	criteria_provided,_multiple_submitters,_no_conflicts	NC_000017.10:g.56285933G>A	MKS1	Q9NXB0-3	336	PF07162	34	1	0	217557		0	0	https://www.metadome.app/metadome/position/GRCh37.p13/chr17/56285931/
chr17	56329711	4048239	G	A	Uncertain_significance	criteria_provided,_single_submitter	NC_000017.10:g.56329711G>A	LPO	P22079	317	PF03098	167	0	1		2573441	0	0	https://www.metadome.app/metadome/position/GRCh37.p13/chr17/56329711/
chr17	56329711	4048239	G	A	Uncertain_significance	criteria_provided,_single_submitter	NC_000017.10:g.56329711G>A	LPO	P22079-2	234	PF03098	167	0	1		2573441	0	0	https://www.metadome.app/metadome/position/GRCh37.p13/chr17/56329711/
chr17	56329711	4048239	G	A	Uncertain_significance	criteria_provided,_single_submitter	NC_000017.10:g.56329711G>A	LPO	P22079-2	234	PF03098	167	0	1		2573441	0	0	https://www.metadome.app/metadome/position/GRCh37.p13/chr17/56329711/
chr17	56332306	2489895	C	T	Uncertain_significance	criteria_provided,_single_submitter	NC_000017.10:g.56332306C>T	LPO	P22079	414	PF03098	258	0	1		3895903	0	0	https://www.metadome.app/metadome/position/GRCh37.p13/chr17/56332306/
chr17	56332306	2489895	C	T	Uncertain_significance	criteria_provided,_single_submitter	NC_000017.10:g.56332306C>T	LPO	P22079-2	331	PF03098	258	0	1		3895903	0	0	https://www.metadome.app/metadome/position/GRCh37.p13/chr17/56332306/
chr17	56332306	2489895	C	T	Uncertain_significance	criteria_provided,_single_submitter	NC_000017.10:g.56332306C>T	LPO	P22079-2	331	PF03098	258	0	1		3895903	0	0	https://www.metadome.app/metadome/position/GRCh37.p13/chr17/56332306/
chr17	56343598	3119793	G	A	Uncertain_significance	criteria_provided,_single_submitter	NC_000017.10:g.56343598G>A	LPO	P22079	535	PF03098	379	0	1		2734129	0	0	https://www.metadome.app/metadome/position/GRCh37.p13/chr17/56343597/
chr17	56343598	3119793	G	A	Uncertain_significance	criteria_provided,_single_submitter	NC_000017.10:g.56343598G>A	LPO	P22079-2	452	PF03098	379	0	1		2734129	0	0	https://www.metadome.app/metadome/position/GRCh37.p13/chr17/56343597/
chr17	56343598	3119793	G	A	Uncertain_significance	criteria_provided,_single_submitter	NC_000017.10:g.56343598G>A	LPO	P22079-2	452	PF03098	379	0	1		2734129	0	0	https://www.metadome.app/metadome/position/GRCh37.p13/chr17/56343597/
chr17	56343672	4048241	G	C	Uncertain_significance	criteria_provided,_single_submitter	NC_000017.10:g.56343672G>C	LPO	P22079	560	PF03098	403	0	1		3577198	0	0	https://www.metadome.app/metadome/position/GRCh37.p13/chr17/56343672/
chr17	56343672	4048241	G	C	Uncertain_significance	criteria_provided,_single_submitter	NC_000017.10:g.56343672G>C	LPO	P22079-2	477	PF03098	403	0	1		3577198	0	0	https://www.metadome.app/metadome/position/GRCh37.p13/chr17/56343672/
chr17	56343672	4048241	G	C	Uncertain_significance	criteria_provided,_single_submitter	NC_000017.10:g.56343672G>C	LPO	P22079-2	477	PF03098	403	0	1		3577198	0	0	https://www.metadome.app/metadome/position/GRCh37.p13/chr17/56343672/
chr17	56344935	3867860	G	A	Uncertain_significance	criteria_provided,_single_submitter	NC_000017.10:g.56344935G>A	LPO	P22079	640	PF03098	482	1	1	2734130	374344	0	0	https://www.metadome.app/metadome/position/GRCh37.p13/chr17/56344934/
chr17	56344935	3867860	G	A	Uncertain_significance	criteria_provided,_single_submitter	NC_000017.10:g.56344935G>A	LPO	P22079-2	557	PF03098	482	1	1	2734130	374344	0	0	https://www.metadome.app/metadome/position/GRCh37.p13/chr17/56344934/
chr17	56344935	3867860	G	A	Uncertain_significance	criteria_provided,_single_submitter	NC_000017.10:g.56344935G>A	LPO	P22079-2	557	PF03098	482	1	1	2734130	374344	0	0	https://www.metadome.app/metadome/position/GRCh37.p13/chr17/56344934/
chr17	56351029	3202552	A	G	Uncertain_significance	criteria_provided,_single_submitter	NC_000017.10:g.56351029A>G	MPO	P05164	456	PF03098	267	1	0	4043		0	0	https://www.metadome.app/metadome/position/GRCh37.p13/chr17/56351028/
chr17	56351029	3202552	A	G	Uncertain_significance	criteria_provided,_single_submitter	NC_000017.10:g.56351029A>G	MPO	P05164-3	488	PF03098	267	1	0	4043		0	0	https://www.metadome.app/metadome/position/GRCh37.p13/chr17/56351028/
chr17	56356765	2483686	A	T	Uncertain_significance	criteria_provided,_single_submitter	NC_000017.10:g.56356765A>T	MPO	P05164	191	PF03098	19	1	0	694375		0	0	https://www.metadome.app/metadome/position/GRCh37.p13/chr17/56356763/
chr17	56356765	2483686	A	T	Uncertain_significance	criteria_provided,_single_submitter	NC_000017.10:g.56356765A>T	MPO	P05164-3	223	PF03098	19	1	0	694375		0	0	https://www.metadome.app/metadome/position/GRCh37.p13/chr17/56356763/
chr17	56382759	2574618	C	T	Uncertain_significance	criteria_provided,_single_submitter	NC_000017.10:g.56382759C>T	BZRAP1	O95153	1808	PF07653	34	0	1		3601410	0	0	https://www.metadome.app/metadome/position/GRCh37.p13/chr17/56382757/
chr17	56382759	2574618	C	T	Uncertain_significance	criteria_provided,_single_submitter	NC_000017.10:g.56382759C>T	BZRAP1	O95153-2	1748	PF07653	34	0	1		3601410	0	0	https://www.metadome.app/metadome/position/GRCh37.p13/chr17/56382757/
chr17	56382759	2574618	C	T	Uncertain_significance	criteria_provided,_single_submitter	NC_000017.10:g.56382759C>T	BZRAP1	O95153-3	1808	PF07653	34	0	1		3601410	0	0	https://www.metadome.app/metadome/position/GRCh37.p13/chr17/56382757/
chr17	56437587	934228	T	C	Uncertain_significance	criteria_provided,_single_submitter	NC_000017.10:g.56437587T>C	RNF43	Q68DV7	292	PF13639	23	1	0	6771		1	0	https://www.metadome.app/metadome/position/GRCh37.p13/chr17/56437586/
chr17	56437587	934228	T	C	Uncertain_significance	criteria_provided,_single_submitter	NC_000017.10:g.56437587T>C	RNF43	Q68DV7	292	PF13639	23	1	0	6771		1	0	https://www.metadome.app/metadome/position/GRCh37.p13/chr17/56437586/
chr17	56437587	934228	T	C	Uncertain_significance	criteria_provided,_single_submitter	NC_000017.10:g.56437587T>C	RNF43	Q68DV7	292	PF13639	23	1	0	6771		1	0	https://www.metadome.app/metadome/position/GRCh37.p13/chr17/56437586/
chr17	56437587	934228	T	C	Uncertain_significance	criteria_provided,_single_submitter	NC_000017.10:g.56437587T>C	RNF43	Q68DV7-2	251	PF13639	23	1	0	6771		1	0	https://www.metadome.app/metadome/position/GRCh37.p13/chr17/56437586/
chr17	56437587	934228	T	C	Uncertain_significance	criteria_provided,_single_submitter	NC_000017.10:g.56437587T>C	RNF43	Q68DV7-2	251	PF13639	23	1	0	6771		1	0	https://www.metadome.app/metadome/position/GRCh37.p13/chr17/56437586/
chr17	56437587	934228	T	C	Uncertain_significance	criteria_provided,_single_submitter	NC_000017.10:g.56437587T>C	RNF43	Q68DV7-3	165	PF13639	23	1	0	6771		1	0	https://www.metadome.app/metadome/position/GRCh37.p13/chr17/56437586/
chr17	56437605	1449768	C	T	Uncertain_significance	criteria_provided,_multiple_submitters,_no_conflicts	NC_000017.10:g.56437605C>T	RNF43	Q68DV7	286	PF13639	17	1	0	3238963		1	0	https://www.metadome.app/metadome/position/GRCh37.p13/chr17/56437604/
chr17	56437605	1449768	C	T	Uncertain_significance	criteria_provided,_multiple_submitters,_no_conflicts	NC_000017.10:g.56437605C>T	RNF43	Q68DV7	286	PF13639	17	1	0	3238963		1	0	https://www.metadome.app/metadome/position/GRCh37.p13/chr17/56437604/
chr17	56437605	1449768	C	T	Uncertain_significance	criteria_provided,_multiple_submitters,_no_conflicts	NC_000017.10:g.56437605C>T	RNF43	Q68DV7	286	PF13639	17	1	0	3238963		1	0	https://www.metadome.app/metadome/position/GRCh37.p13/chr17/56437604/
chr17	56437605	1449768	C	T	Uncertain_significance	criteria_provided,_multiple_submitters,_no_conflicts	NC_000017.10:g.56437605C>T	RNF43	Q68DV7-2	245	PF13639	17	1	0	3238963		1	0	https://www.metadome.app/metadome/position/GRCh37.p13/chr17/56437604/
chr17	56437605	1449768	C	T	Uncertain_significance	criteria_provided,_multiple_submitters,_no_conflicts	NC_000017.10:g.56437605C>T	RNF43	Q68DV7-2	245	PF13639	17	1	0	3238963		1	0	https://www.metadome.app/metadome/position/GRCh37.p13/chr17/56437604/
chr17	56437605	1449768	C	T	Uncertain_significance	criteria_provided,_multiple_submitters,_no_conflicts	NC_000017.10:g.56437605C>T	RNF43	Q68DV7-3	159	PF13639	17	1	0	3238963		1	0	https://www.metadome.app/metadome/position/GRCh37.p13/chr17/56437604/
chr17	56437606	1426635	G	A	Uncertain_significance	criteria_provided,_single_submitter	NC_000017.10:g.56437606G>A	RNF43	Q68DV7	286	PF13639	17	1	0	3238963		1	0	https://www.metadome.app/metadome/position/GRCh37.p13/chr17/56437604/
chr17	56437606	1426635	G	A	Uncertain_significance	criteria_provided,_single_submitter	NC_000017.10:g.56437606G>A	RNF43	Q68DV7	286	PF13639	17	1	0	3238963		1	0	https://www.metadome.app/metadome/position/GRCh37.p13/chr17/56437604/
chr17	56437606	1426635	G	A	Uncertain_significance	criteria_provided,_single_submitter	NC_000017.10:g.56437606G>A	RNF43	Q68DV7	286	PF13639	17	1	0	3238963		1	0	https://www.metadome.app/metadome/position/GRCh37.p13/chr17/56437604/
chr17	56437606	1426635	G	A	Uncertain_significance	criteria_provided,_single_submitter	NC_000017.10:g.56437606G>A	RNF43	Q68DV7-2	245	PF13639	17	1	0	3238963		1	0	https://www.metadome.app/metadome/position/GRCh37.p13/chr17/56437604/
chr17	56437606	1426635	G	A	Uncertain_significance	criteria_provided,_single_submitter	NC_000017.10:g.56437606G>A	RNF43	Q68DV7-2	245	PF13639	17	1	0	3238963		1	0	https://www.metadome.app/metadome/position/GRCh37.p13/chr17/56437604/
chr17	56437606	1426635	G	A	Uncertain_significance	criteria_provided,_single_submitter	NC_000017.10:g.56437606G>A	RNF43	Q68DV7-3	159	PF13639	17	1	0	3238963		1	0	https://www.metadome.app/metadome/position/GRCh37.p13/chr17/56437604/
chr17	56438168	3946913	A	C	Uncertain_significance	criteria_provided,_single_submitter	NC_000017.10:g.56438168A>C	RNF43	Q68DV7	275	PF13639	6	2	1	1686018,3238962	558445	0	0	https://www.metadome.app/metadome/position/GRCh37.p13/chr17/56438168/
chr17	56438168	3946913	A	C	Uncertain_significance	criteria_provided,_single_submitter	NC_000017.10:g.56438168A>C	RNF43	Q68DV7	275	PF13639	6	2	1	1686018,3238962	558445	0	0	https://www.metadome.app/metadome/position/GRCh37.p13/chr17/56438168/
chr17	56438168	3946913	A	C	Uncertain_significance	criteria_provided,_single_submitter	NC_000017.10:g.56438168A>C	RNF43	Q68DV7	275	PF13639	6	2	1	1686018,3238962	558445	0	0	https://www.metadome.app/metadome/position/GRCh37.p13/chr17/56438168/
chr17	56438168	3946913	A	C	Uncertain_significance	criteria_provided,_single_submitter	NC_000017.10:g.56438168A>C	RNF43	Q68DV7-2	234	PF13639	6	2	1	1686018,3238962	558445	0	0	https://www.metadome.app/metadome/position/GRCh37.p13/chr17/56438168/
chr17	56438168	3946913	A	C	Uncertain_significance	criteria_provided,_single_submitter	NC_000017.10:g.56438168A>C	RNF43	Q68DV7-2	234	PF13639	6	2	1	1686018,3238962	558445	0	0	https://www.metadome.app/metadome/position/GRCh37.p13/chr17/56438168/
chr17	56438168	3946913	A	C	Uncertain_significance	criteria_provided,_single_submitter	NC_000017.10:g.56438168A>C	RNF43	Q68DV7-3	148	PF13639	6	2	1	1686018,3238962	558445	0	0	https://www.metadome.app/metadome/position/GRCh37.p13/chr17/56438168/
chr17	56584163	3914320	G	A	Uncertain_significance	criteria_provided,_single_submitter	NC_000017.10:g.56584163G>A	MTMR4	Q9NYA4	311	PF06602	140	0	1		3392901	0	0	https://www.metadome.app/metadome/position/GRCh37.p13/chr17/56584162/
chr17	56679819	4183132	T	C	Uncertain_significance	criteria_provided,_single_submitter	NC_000017.10:g.56679819T>C	TEX14	Q8IWB6	496	PF07714	245	2	1	637485,12317	835099	1	0	https://www.metadome.app/metadome/position/GRCh37.p13/chr17/56679818/
chr17	56679819	4183132	T	C	Uncertain_significance	criteria_provided,_single_submitter	NC_000017.10:g.56679819T>C	TEX14	Q8IWB6-2	490	PF07714	245	2	1	637485,12317	835099	1	0	https://www.metadome.app/metadome/position/GRCh37.p13/chr17/56679818/
chr17	56679819	4183132	T	C	Uncertain_significance	criteria_provided,_single_submitter	NC_000017.10:g.56679819T>C	TEX14	Q8IWB6-3	490	PF07714	245	2	1	637485,12317	835099	1	0	https://www.metadome.app/metadome/position/GRCh37.p13/chr17/56679818/
chr17	56679820	3806157	G	C	Uncertain_significance	criteria_provided,_single_submitter	NC_000017.10:g.56679820G>C	TEX14	Q8IWB6	496	PF07714	245	2	1	637485,12317	835099	1	0	https://www.metadome.app/metadome/position/GRCh37.p13/chr17/56679818/
chr17	56679820	3806157	G	C	Uncertain_significance	criteria_provided,_single_submitter	NC_000017.10:g.56679820G>C	TEX14	Q8IWB6-2	490	PF07714	245	2	1	637485,12317	835099	1	0	https://www.metadome.app/metadome/position/GRCh37.p13/chr17/56679818/
chr17	56679820	3806157	G	C	Uncertain_significance	criteria_provided,_single_submitter	NC_000017.10:g.56679820G>C	TEX14	Q8IWB6-3	490	PF07714	245	2	1	637485,12317	835099	1	0	https://www.metadome.app/metadome/position/GRCh37.p13/chr17/56679818/
chr17	56679945	3967767	A	G	Uncertain_significance	criteria_provided,_single_submitter	NC_000017.10:g.56679945A>G	TEX14	Q8IWB6	454	PF07714	203	0	2		1285387,2574621	0	0	https://www.metadome.app/metadome/position/GRCh37.p13/chr17/56679944/
chr17	56679945	3967767	A	G	Uncertain_significance	criteria_provided,_single_submitter	NC_000017.10:g.56679945A>G	TEX14	Q8IWB6-2	448	PF07714	203	0	2		1285387,2574621	0	0	https://www.metadome.app/metadome/position/GRCh37.p13/chr17/56679944/
chr17	56679945	3967767	A	G	Uncertain_significance	criteria_provided,_single_submitter	NC_000017.10:g.56679945A>G	TEX14	Q8IWB6-3	448	PF07714	203	0	2		1285387,2574621	0	0	https://www.metadome.app/metadome/position/GRCh37.p13/chr17/56679944/
chr17	56682353	2296071	T	C	Uncertain_significance	criteria_provided,_single_submitter	NC_000017.10:g.56682353T>C	TEX14	Q8IWB6	447	PF07714	195	1	3	14683	392572,1493291,2737285	0	0	https://www.metadome.app/metadome/position/GRCh37.p13/chr17/56682352/
chr17	56682353	2296071	T	C	Uncertain_significance	criteria_provided,_single_submitter	NC_000017.10:g.56682353T>C	TEX14	Q8IWB6-2	441	PF07714	195	1	3	14683	392572,1493291,2737285	0	0	https://www.metadome.app/metadome/position/GRCh37.p13/chr17/56682352/
chr17	56682353	2296071	T	C	Uncertain_significance	criteria_provided,_single_submitter	NC_000017.10:g.56682353T>C	TEX14	Q8IWB6-3	441	PF07714	195	1	3	14683	392572,1493291,2737285	0	0	https://www.metadome.app/metadome/position/GRCh37.p13/chr17/56682352/
chr17	56682359	3806168	A	G	Uncertain_significance	criteria_provided,_single_submitter	NC_000017.10:g.56682359A>G	TEX14	Q8IWB6	445	PF07714	193	1	1	2577241	424124	1	0	https://www.metadome.app/metadome/position/GRCh37.p13/chr17/56682358/
chr17	56682359	3806168	A	G	Uncertain_significance	criteria_provided,_single_submitter	NC_000017.10:g.56682359A>G	TEX14	Q8IWB6-2	439	PF07714	193	1	1	2577241	424124	1	0	https://www.metadome.app/metadome/position/GRCh37.p13/chr17/56682358/
chr17	56682359	3806168	A	G	Uncertain_significance	criteria_provided,_single_submitter	NC_000017.10:g.56682359A>G	TEX14	Q8IWB6-3	439	PF07714	193	1	1	2577241	424124	1	0	https://www.metadome.app/metadome/position/GRCh37.p13/chr17/56682358/
chr17	56682363	3806155	T	C	Uncertain_significance	criteria_provided,_single_submitter	NC_000017.10:g.56682363T>C	TEX14	Q8IWB6	444	PF07714	192	0	4		3251807,1749360,1188815,1342148	1	0	https://www.metadome.app/metadome/position/GRCh37.p13/chr17/56682361/
chr17	56682363	3806155	T	C	Uncertain_significance	criteria_provided,_single_submitter	NC_000017.10:g.56682363T>C	TEX14	Q8IWB6-2	438	PF07714	192	0	4		3251807,1749360,1188815,1342148	1	0	https://www.metadome.app/metadome/position/GRCh37.p13/chr17/56682361/
chr17	56682363	3806155	T	C	Uncertain_significance	criteria_provided,_single_submitter	NC_000017.10:g.56682363T>C	TEX14	Q8IWB6-3	438	PF07714	192	0	4		3251807,1749360,1188815,1342148	1	0	https://www.metadome.app/metadome/position/GRCh37.p13/chr17/56682361/
chr17	56682372	4183128	T	C	Uncertain_significance	criteria_provided,_single_submitter	NC_000017.10:g.56682372T>C	TEX14	Q8IWB6	441	PF07714	189	4	5	1703750,2910313,408444,12506	3365881,3361606,1706618,1299513,2138640	1	0	https://www.metadome.app/metadome/position/GRCh37.p13/chr17/56682370/
chr17	56682372	4183128	T	C	Uncertain_significance	criteria_provided,_single_submitter	NC_000017.10:g.56682372T>C	TEX14	Q8IWB6-2	435	PF07714	189	4	5	1703750,2910313,408444,12506	3365881,3361606,1706618,1299513,2138640	1	0	https://www.metadome.app/metadome/position/GRCh37.p13/chr17/56682370/
chr17	56682372	4183128	T	C	Uncertain_significance	criteria_provided,_single_submitter	NC_000017.10:g.56682372T>C	TEX14	Q8IWB6-3	435	PF07714	189	4	5	1703750,2910313,408444,12506	3365881,3361606,1706618,1299513,2138640	1	0	https://www.metadome.app/metadome/position/GRCh37.p13/chr17/56682370/
chr17	56682377	2290048	A	G	Uncertain_significance	criteria_provided,_single_submitter	NC_000017.10:g.56682377A>G	TEX14	Q8IWB6	439	PF07714	187	2	0	2105298,8248		1	0	https://www.metadome.app/metadome/position/GRCh37.p13/chr17/56682376/
chr17	56682377	2290048	A	G	Uncertain_significance	criteria_provided,_single_submitter	NC_000017.10:g.56682377A>G	TEX14	Q8IWB6-2	433	PF07714	187	2	0	2105298,8248		1	0	https://www.metadome.app/metadome/position/GRCh37.p13/chr17/56682376/
chr17	56682377	2290048	A	G	Uncertain_significance	criteria_provided,_single_submitter	NC_000017.10:g.56682377A>G	TEX14	Q8IWB6-3	433	PF07714	187	2	0	2105298,8248		1	0	https://www.metadome.app/metadome/position/GRCh37.p13/chr17/56682376/
chr17	56682401	4183148	T	C	Uncertain_significance	criteria_provided,_single_submitter	NC_000017.10:g.56682401T>C	TEX14	Q8IWB6	431	PF07714	179	0	1		857922	0	0	https://www.metadome.app/metadome/position/GRCh37.p13/chr17/56682400/
chr17	56682401	4183148	T	C	Uncertain_significance	criteria_provided,_single_submitter	NC_000017.10:g.56682401T>C	TEX14	Q8IWB6-2	425	PF07714	179	0	1		857922	0	0	https://www.metadome.app/metadome/position/GRCh37.p13/chr17/56682400/
chr17	56682401	4183148	T	C	Uncertain_significance	criteria_provided,_single_submitter	NC_000017.10:g.56682401T>C	TEX14	Q8IWB6-3	425	PF07714	179	0	1		857922	0	0	https://www.metadome.app/metadome/position/GRCh37.p13/chr17/56682400/
chr17	56682426	2282867	C	T	Uncertain_significance	criteria_provided,_single_submitter	NC_000017.10:g.56682426C>T	TEX14	Q8IWB6	423	PF07714	171	4	3	3721154,8244,2845355,13889	1803467,543899,376126	2	0	https://www.metadome.app/metadome/position/GRCh37.p13/chr17/56682424/
chr17	56682426	2282867	C	T	Uncertain_significance	criteria_provided,_single_submitter	NC_000017.10:g.56682426C>T	TEX14	Q8IWB6-2	417	PF07714	171	4	3	3721154,8244,2845355,13889	1803467,543899,376126	2	0	https://www.metadome.app/metadome/position/GRCh37.p13/chr17/56682424/
chr17	56682426	2282867	C	T	Uncertain_significance	criteria_provided,_single_submitter	NC_000017.10:g.56682426C>T	TEX14	Q8IWB6-3	417	PF07714	171	4	3	3721154,8244,2845355,13889	1803467,543899,376126	2	0	https://www.metadome.app/metadome/position/GRCh37.p13/chr17/56682424/
chr17	56682431	4183120	T	C	Uncertain_significance	criteria_provided,_single_submitter	NC_000017.10:g.56682431T>C	TEX14	Q8IWB6	421	PF07714	169	6	5	1805925,411314,14708,562225,11383,12313	2159233,946842,533351,3382020,2431408	0	0	https://www.metadome.app/metadome/position/GRCh37.p13/chr17/56682430/
chr17	56682431	4183120	T	C	Uncertain_significance	criteria_provided,_single_submitter	NC_000017.10:g.56682431T>C	TEX14	Q8IWB6-2	415	PF07714	169	6	5	1805925,411314,14708,562225,11383,12313	2159233,946842,533351,3382020,2431408	0	0	https://www.metadome.app/metadome/position/GRCh37.p13/chr17/56682430/
chr17	56682431	4183120	T	C	Uncertain_significance	criteria_provided,_single_submitter	NC_000017.10:g.56682431T>C	TEX14	Q8IWB6-3	415	PF07714	169	6	5	1805925,411314,14708,562225,11383,12313	2159233,946842,533351,3382020,2431408	0	0	https://www.metadome.app/metadome/position/GRCh37.p13/chr17/56682430/
chr17	56682467	3455454	T	C	Uncertain_significance	criteria_provided,_single_submitter	NC_000017.10:g.56682467T>C	TEX14	Q8IWB6	409	PF07714	160	8	1	1698211,661397,16348,16331,65855,16341,16346,224897	932726	0	0	https://www.metadome.app/metadome/position/GRCh37.p13/chr17/56682466/
chr17	56682467	3455454	T	C	Uncertain_significance	criteria_provided,_single_submitter	NC_000017.10:g.56682467T>C	TEX14	Q8IWB6-2	403	PF07714	160	8	1	1698211,661397,16348,16331,65855,16341,16346,224897	932726	0	0	https://www.metadome.app/metadome/position/GRCh37.p13/chr17/56682466/
chr17	56682467	3455454	T	C	Uncertain_significance	criteria_provided,_single_submitter	NC_000017.10:g.56682467T>C	TEX14	Q8IWB6-3	403	PF07714	160	8	1	1698211,661397,16348,16331,65855,16341,16346,224897	932726	0	0	https://www.metadome.app/metadome/position/GRCh37.p13/chr17/56682466/
chr17	56688532	3455472	T	G	Uncertain_significance	criteria_provided,_single_submitter	NC_000017.10:g.56688532T>G	TEX14	Q8IWB6	398	PF07714	149	2	1	13296,3381216	2750999	0	0	https://www.metadome.app/metadome/position/GRCh37.p13/chr17/56688530/
chr17	56688532	3455472	T	G	Uncertain_significance	criteria_provided,_single_submitter	NC_000017.10:g.56688532T>G	TEX14	Q8IWB6-2	392	PF07714	149	2	1	13296,3381216	2750999	0	0	https://www.metadome.app/metadome/position/GRCh37.p13/chr17/56688530/
chr17	56688532	3455472	T	G	Uncertain_significance	criteria_provided,_single_submitter	NC_000017.10:g.56688532T>G	TEX14	Q8IWB6-3	392	PF07714	149	2	1	13296,3381216	2750999	0	0	https://www.metadome.app/metadome/position/GRCh37.p13/chr17/56688530/
chr17	56688555	2541266	G	A	Uncertain_significance	criteria_provided,_single_submitter	NC_000017.10:g.56688555G>A	TEX14	Q8IWB6	390	PF07714	141	3	3	8254,658228,264260	809825,2577519,1679895	1	0	https://www.metadome.app/metadome/position/GRCh37.p13/chr17/56688554/
chr17	56688555	2541266	G	A	Uncertain_significance	criteria_provided,_single_submitter	NC_000017.10:g.56688555G>A	TEX14	Q8IWB6-2	384	PF07714	141	3	3	8254,658228,264260	809825,2577519,1679895	1	0	https://www.metadome.app/metadome/position/GRCh37.p13/chr17/56688554/
chr17	56688555	2541266	G	A	Uncertain_significance	criteria_provided,_single_submitter	NC_000017.10:g.56688555G>A	TEX14	Q8IWB6-3	384	PF07714	141	3	3	8254,658228,264260	809825,2577519,1679895	1	0	https://www.metadome.app/metadome/position/GRCh37.p13/chr17/56688554/
chr17	56688585	3325519	T	C	Uncertain_significance	criteria_provided,_single_submitter	NC_000017.10:g.56688585T>C	TEX14	Q8IWB6	380	PF07714	131	7	9	1939549,637430,16355,16260,13858,663091,1317489	1517468,1966242,425361,3600344,983466,3602110,38912,437996,974638	1	0	https://www.metadome.app/metadome/position/GRCh37.p13/chr17/56688584/
chr17	56688585	3325519	T	C	Uncertain_significance	criteria_provided,_single_submitter	NC_000017.10:g.56688585T>C	TEX14	Q8IWB6-2	374	PF07714	131	7	9	1939549,637430,16355,16260,13858,663091,1317489	1517468,1966242,425361,3600344,983466,3602110,38912,437996,974638	1	0	https://www.metadome.app/metadome/position/GRCh37.p13/chr17/56688584/
chr17	56688585	3325519	T	C	Uncertain_significance	criteria_provided,_single_submitter	NC_000017.10:g.56688585T>C	TEX14	Q8IWB6-3	374	PF07714	131	7	9	1939549,637430,16355,16260,13858,663091,1317489	1517468,1966242,425361,3600344,983466,3602110,38912,437996,974638	1	0	https://www.metadome.app/metadome/position/GRCh37.p13/chr17/56688584/
chr17	56688601	3806160	G	A	Uncertain_significance	criteria_provided,_single_submitter	NC_000017.10:g.56688601G>A	TEX14	Q8IWB6	375	PF07714	126	8	2	633783,162111,65685,374836,265428,212801,2104447,11378	2443064,530948	0	0	https://www.metadome.app/metadome/position/GRCh37.p13/chr17/56688599/
chr17	56688601	3806160	G	A	Uncertain_significance	criteria_provided,_single_submitter	NC_000017.10:g.56688601G>A	TEX14	Q8IWB6-2	369	PF07714	126	8	2	633783,162111,65685,374836,265428,212801,2104447,11378	2443064,530948	0	0	https://www.metadome.app/metadome/position/GRCh37.p13/chr17/56688599/
chr17	56688601	3806160	G	A	Uncertain_significance	criteria_provided,_single_submitter	NC_000017.10:g.56688601G>A	TEX14	Q8IWB6-3	369	PF07714	126	8	2	633783,162111,65685,374836,265428,212801,2104447,11378	2443064,530948	0	0	https://www.metadome.app/metadome/position/GRCh37.p13/chr17/56688599/
chr17	56688606	3455464	A	C	Uncertain_significance	criteria_provided,_single_submitter	NC_000017.10:g.56688606A>C	TEX14	Q8IWB6	373	PF07714	124	3	0	858181,1438780,45279		2	0	https://www.metadome.app/metadome/position/GRCh37.p13/chr17/56688605/
chr17	56688606	3455464	A	C	Uncertain_significance	criteria_provided,_single_submitter	NC_000017.10:g.56688606A>C	TEX14	Q8IWB6-2	367	PF07714	124	3	0	858181,1438780,45279		2	0	https://www.metadome.app/metadome/position/GRCh37.p13/chr17/56688605/
chr17	56688606	3455464	A	C	Uncertain_significance	criteria_provided,_single_submitter	NC_000017.10:g.56688606A>C	TEX14	Q8IWB6-3	367	PF07714	124	3	0	858181,1438780,45279		2	0	https://www.metadome.app/metadome/position/GRCh37.p13/chr17/56688605/
chr17	56688608	3455463	A	C	Uncertain_significance	criteria_provided,_single_submitter	NC_000017.10:g.56688608A>C	TEX14	Q8IWB6	372	PF07714	123	3	1	217857,217856,217855	2583129	1	0	https://www.metadome.app/metadome/position/GRCh37.p13/chr17/56688608/
chr17	56688608	3455463	A	C	Uncertain_significance	criteria_provided,_single_submitter	NC_000017.10:g.56688608A>C	TEX14	Q8IWB6-2	366	PF07714	123	3	1	217857,217856,217855	2583129	1	0	https://www.metadome.app/metadome/position/GRCh37.p13/chr17/56688608/
chr17	56688608	3455463	A	C	Uncertain_significance	criteria_provided,_single_submitter	NC_000017.10:g.56688608A>C	TEX14	Q8IWB6-3	366	PF07714	123	3	1	217857,217856,217855	2583129	1	0	https://www.metadome.app/metadome/position/GRCh37.p13/chr17/56688608/
chr17	56688609	3455462	A	C	Uncertain_significance	criteria_provided,_single_submitter	NC_000017.10:g.56688609A>C	TEX14	Q8IWB6	372	PF07714	123	3	1	217857,217856,217855	2583129	1	0	https://www.metadome.app/metadome/position/GRCh37.p13/chr17/56688608/
chr17	56688609	3455462	A	C	Uncertain_significance	criteria_provided,_single_submitter	NC_000017.10:g.56688609A>C	TEX14	Q8IWB6-2	366	PF07714	123	3	1	217857,217856,217855	2583129	1	0	https://www.metadome.app/metadome/position/GRCh37.p13/chr17/56688608/
chr17	56688609	3455462	A	C	Uncertain_significance	criteria_provided,_single_submitter	NC_000017.10:g.56688609A>C	TEX14	Q8IWB6-3	366	PF07714	123	3	1	217857,217856,217855	2583129	1	0	https://www.metadome.app/metadome/position/GRCh37.p13/chr17/56688608/
chr17	56688617	3325524	G	C	Uncertain_significance	criteria_provided,_single_submitter	NC_000017.10:g.56688617G>C	TEX14	Q8IWB6	369	PF07714	120	0	1		1714961	1	0	https://www.metadome.app/metadome/position/GRCh37.p13/chr17/56688617/
chr17	56688617	3325524	G	C	Uncertain_significance	criteria_provided,_single_submitter	NC_000017.10:g.56688617G>C	TEX14	Q8IWB6-2	363	PF07714	120	0	1		1714961	1	0	https://www.metadome.app/metadome/position/GRCh37.p13/chr17/56688617/
chr17	56688617	3325524	G	C	Uncertain_significance	criteria_provided,_single_submitter	NC_000017.10:g.56688617G>C	TEX14	Q8IWB6-3	363	PF07714	120	0	1		1714961	1	0	https://www.metadome.app/metadome/position/GRCh37.p13/chr17/56688617/
chr17	56688624	3455460	A	C	Uncertain_significance	criteria_provided,_single_submitter	NC_000017.10:g.56688624A>C	TEX14	Q8IWB6	367	PF07714	118	4	2	1703748,3721153,2052691,1458043	217854,2583008	0	0	https://www.metadome.app/metadome/position/GRCh37.p13/chr17/56688623/
chr17	56688624	3455460	A	C	Uncertain_significance	criteria_provided,_single_submitter	NC_000017.10:g.56688624A>C	TEX14	Q8IWB6-2	361	PF07714	118	4	2	1703748,3721153,2052691,1458043	217854,2583008	0	0	https://www.metadome.app/metadome/position/GRCh37.p13/chr17/56688623/
chr17	56688624	3455460	A	C	Uncertain_significance	criteria_provided,_single_submitter	NC_000017.10:g.56688624A>C	TEX14	Q8IWB6-3	361	PF07714	118	4	2	1703748,3721153,2052691,1458043	217854,2583008	0	0	https://www.metadome.app/metadome/position/GRCh37.p13/chr17/56688623/
chr17	56688643	3176277	A	G	Uncertain_significance	criteria_provided,_single_submitter	NC_000017.10:g.56688643A>G	TEX14	Q8IWB6	361	PF07714	112	2	1	974811,2138648	3359066	0	0	https://www.metadome.app/metadome/position/GRCh37.p13/chr17/56688641/
chr17	56688643	3176277	A	G	Uncertain_significance	criteria_provided,_single_submitter	NC_000017.10:g.56688643A>G	TEX14	Q8IWB6-2	355	PF07714	112	2	1	974811,2138648	3359066	0	0	https://www.metadome.app/metadome/position/GRCh37.p13/chr17/56688641/
chr17	56688643	3176277	A	G	Uncertain_significance	criteria_provided,_single_submitter	NC_000017.10:g.56688643A>G	TEX14	Q8IWB6-3	355	PF07714	112	2	1	974811,2138648	3359066	0	0	https://www.metadome.app/metadome/position/GRCh37.p13/chr17/56688641/
chr17	56688660	3176276	T	C	Uncertain_significance	criteria_provided,_single_submitter	NC_000017.10:g.56688660T>C	TEX14	Q8IWB6	355	PF07714	106	0	1		3340737	2	0	https://www.metadome.app/metadome/position/GRCh37.p13/chr17/56688659/
chr17	56688660	3176276	T	C	Uncertain_significance	criteria_provided,_single_submitter	NC_000017.10:g.56688660T>C	TEX14	Q8IWB6-2	349	PF07714	106	0	1		3340737	2	0	https://www.metadome.app/metadome/position/GRCh37.p13/chr17/56688659/
chr17	56688660	3176276	T	C	Uncertain_significance	criteria_provided,_single_submitter	NC_000017.10:g.56688660T>C	TEX14	Q8IWB6-3	349	PF07714	106	0	1		3340737	2	0	https://www.metadome.app/metadome/position/GRCh37.p13/chr17/56688659/
chr17	56688699	4183129	C	T	Uncertain_significance	criteria_provided,_single_submitter	NC_000017.10:g.56688699C>T	TEX14	Q8IWB6	342	PF07714	96	1	0	13888		4	0	https://www.metadome.app/metadome/position/GRCh37.p13/chr17/56688698/
chr17	56688699	4183129	C	T	Uncertain_significance	criteria_provided,_single_submitter	NC_000017.10:g.56688699C>T	TEX14	Q8IWB6-2	336	PF07714	96	1	0	13888		4	0	https://www.metadome.app/metadome/position/GRCh37.p13/chr17/56688698/
chr17	56688699	4183129	C	T	Uncertain_significance	criteria_provided,_single_submitter	NC_000017.10:g.56688699C>T	TEX14	Q8IWB6-3	336	PF07714	96	1	0	13888		4	0	https://www.metadome.app/metadome/position/GRCh37.p13/chr17/56688698/
chr17	56688700	2404194	G	A	Uncertain_significance	criteria_provided,_single_submitter	NC_000017.10:g.56688700G>A	TEX14	Q8IWB6	342	PF07714	96	1	0	13888		4	0	https://www.metadome.app/metadome/position/GRCh37.p13/chr17/56688698/
chr17	56688700	2404194	G	A	Uncertain_significance	criteria_provided,_single_submitter	NC_000017.10:g.56688700G>A	TEX14	Q8IWB6-2	336	PF07714	96	1	0	13888		4	0	https://www.metadome.app/metadome/position/GRCh37.p13/chr17/56688698/
chr17	56688700	2404194	G	A	Uncertain_significance	criteria_provided,_single_submitter	NC_000017.10:g.56688700G>A	TEX14	Q8IWB6-3	336	PF07714	96	1	0	13888		4	0	https://www.metadome.app/metadome/position/GRCh37.p13/chr17/56688698/
chr17	56690812	3967753	G	C	Uncertain_significance	criteria_provided,_single_submitter	NC_000017.10:g.56690812G>C	TEX14	Q8IWB6	331	PF07714	85	1	0	2925448		0	0	https://www.metadome.app/metadome/position/GRCh37.p13/chr17/56690812/
chr17	56690812	3967753	G	C	Uncertain_significance	criteria_provided,_single_submitter	NC_000017.10:g.56690812G>C	TEX14	Q8IWB6-2	325	PF07714	85	1	0	2925448		0	0	https://www.metadome.app/metadome/position/GRCh37.p13/chr17/56690812/
chr17	56690812	3967753	G	C	Uncertain_significance	criteria_provided,_single_submitter	NC_000017.10:g.56690812G>C	TEX14	Q8IWB6-3	325	PF07714	85	1	0	2925448		0	0	https://www.metadome.app/metadome/position/GRCh37.p13/chr17/56690812/
chr17	56690838	4183125	G	A	Uncertain_significance	criteria_provided,_single_submitter	NC_000017.10:g.56690838G>A	TEX14	Q8IWB6	323	PF07714	77	1	1	2664278	393590	1	0	https://www.metadome.app/metadome/position/GRCh37.p13/chr17/56690836/
chr17	56690838	4183125	G	A	Uncertain_significance	criteria_provided,_single_submitter	NC_000017.10:g.56690838G>A	TEX14	Q8IWB6-2	317	PF07714	77	1	1	2664278	393590	1	0	https://www.metadome.app/metadome/position/GRCh37.p13/chr17/56690836/
chr17	56690838	4183125	G	A	Uncertain_significance	criteria_provided,_single_submitter	NC_000017.10:g.56690838G>A	TEX14	Q8IWB6-3	317	PF07714	77	1	1	2664278	393590	1	0	https://www.metadome.app/metadome/position/GRCh37.p13/chr17/56690836/
chr17	56690842	2304938	T	G	Uncertain_significance	criteria_provided,_single_submitter	NC_000017.10:g.56690842T>G	TEX14	Q8IWB6	321	PF07714	75	3	2	619203,1691346,30053	3778837,9294	2	0	https://www.metadome.app/metadome/position/GRCh37.p13/chr17/56690842/
chr17	56690842	2304938	T	G	Uncertain_significance	criteria_provided,_single_submitter	NC_000017.10:g.56690842T>G	TEX14	Q8IWB6-2	315	PF07714	75	3	2	619203,1691346,30053	3778837,9294	2	0	https://www.metadome.app/metadome/position/GRCh37.p13/chr17/56690842/
chr17	56690842	2304938	T	G	Uncertain_significance	criteria_provided,_single_submitter	NC_000017.10:g.56690842T>G	TEX14	Q8IWB6-3	315	PF07714	75	3	2	619203,1691346,30053	3778837,9294	2	0	https://www.metadome.app/metadome/position/GRCh37.p13/chr17/56690842/
chr17	56690844	4183124	T	C	Uncertain_significance	criteria_provided,_single_submitter	NC_000017.10:g.56690844T>C	TEX14	Q8IWB6	321	PF07714	75	3	2	619203,1691346,30053	3778837,9294	2	0	https://www.metadome.app/metadome/position/GRCh37.p13/chr17/56690842/
chr17	56690844	4183124	T	C	Uncertain_significance	criteria_provided,_single_submitter	NC_000017.10:g.56690844T>C	TEX14	Q8IWB6-2	315	PF07714	75	3	2	619203,1691346,30053	3778837,9294	2	0	https://www.metadome.app/metadome/position/GRCh37.p13/chr17/56690842/
chr17	56690844	4183124	T	C	Uncertain_significance	criteria_provided,_single_submitter	NC_000017.10:g.56690844T>C	TEX14	Q8IWB6-3	315	PF07714	75	3	2	619203,1691346,30053	3778837,9294	2	0	https://www.metadome.app/metadome/position/GRCh37.p13/chr17/56690842/
chr17	56690895	2619213	G	A	Uncertain_significance	criteria_provided,_single_submitter	NC_000017.10:g.56690895G>A	TEX14	Q8IWB6	304	PF07714	60	0	3		2737293,2737294,2097341	0	0	https://www.metadome.app/metadome/position/GRCh37.p13/chr17/56690893/
chr17	56690895	2619213	G	A	Uncertain_significance	criteria_provided,_single_submitter	NC_000017.10:g.56690895G>A	TEX14	Q8IWB6-2	298	PF07714	60	0	3		2737293,2737294,2097341	0	0	https://www.metadome.app/metadome/position/GRCh37.p13/chr17/56690893/
chr17	56690895	2619213	G	A	Uncertain_significance	criteria_provided,_single_submitter	NC_000017.10:g.56690895G>A	TEX14	Q8IWB6-3	298	PF07714	60	0	3		2737293,2737294,2097341	0	0	https://www.metadome.app/metadome/position/GRCh37.p13/chr17/56690893/
chr17	56692609	2546016	C	T	Uncertain_significance	criteria_provided,_single_submitter	NC_000017.10:g.56692609C>T	TEX14	Q8IWB6	295	PF07714	51	1	4	40373	1710242,949809,639687,44807	1	0	https://www.metadome.app/metadome/position/GRCh37.p13/chr17/56692607/
chr17	56692609	2546016	C	T	Uncertain_significance	criteria_provided,_single_submitter	NC_000017.10:g.56692609C>T	TEX14	Q8IWB6-2	289	PF07714	51	1	4	40373	1710242,949809,639687,44807	1	0	https://www.metadome.app/metadome/position/GRCh37.p13/chr17/56692607/
chr17	56692609	2546016	C	T	Uncertain_significance	criteria_provided,_single_submitter	NC_000017.10:g.56692609C>T	TEX14	Q8IWB6-3	289	PF07714	51	1	4	40373	1710242,949809,639687,44807	1	0	https://www.metadome.app/metadome/position/GRCh37.p13/chr17/56692607/
chr17	56707864	3176283	G	A	Uncertain_significance	criteria_provided,_single_submitter	NC_000017.10:g.56707864G>A	TEX14	Q8IWB6	63	PF12796	36	1	0	4086085		1	0	https://www.metadome.app/metadome/position/GRCh37.p13/chr17/56707863/
chr17	56707864	3176283	G	A	Uncertain_significance	criteria_provided,_single_submitter	NC_000017.10:g.56707864G>A	TEX14	Q8IWB6-2	63	PF12796	36	1	0	4086085		1	0	https://www.metadome.app/metadome/position/GRCh37.p13/chr17/56707863/
chr17	56707864	3176283	G	A	Uncertain_significance	criteria_provided,_single_submitter	NC_000017.10:g.56707864G>A	TEX14	Q8IWB6-3	63	PF12796	36	1	0	4086085		1	0	https://www.metadome.app/metadome/position/GRCh37.p13/chr17/56707863/
chr17	56707885	3455475	C	T	Uncertain_significance	criteria_provided,_single_submitter	NC_000017.10:g.56707885C>T	TEX14	Q8IWB6	56	PF12796	29	0	1		522804	2	0	https://www.metadome.app/metadome/position/GRCh37.p13/chr17/56707884/
chr17	56707885	3455475	C	T	Uncertain_significance	criteria_provided,_single_submitter	NC_000017.10:g.56707885C>T	TEX14	Q8IWB6-2	56	PF12796	29	0	1		522804	2	0	https://www.metadome.app/metadome/position/GRCh37.p13/chr17/56707884/
chr17	56707885	3455475	C	T	Uncertain_significance	criteria_provided,_single_submitter	NC_000017.10:g.56707885C>T	TEX14	Q8IWB6-3	56	PF12796	29	0	1		522804	2	0	https://www.metadome.app/metadome/position/GRCh37.p13/chr17/56707884/
chr17	56707886	4183142	C	A	Uncertain_significance	criteria_provided,_single_submitter	NC_000017.10:g.56707886C>A	TEX14	Q8IWB6	56	PF12796	29	0	1		522804	2	0	https://www.metadome.app/metadome/position/GRCh37.p13/chr17/56707884/
chr17	56707886	4183142	C	A	Uncertain_significance	criteria_provided,_single_submitter	NC_000017.10:g.56707886C>A	TEX14	Q8IWB6-2	56	PF12796	29	0	1		522804	2	0	https://www.metadome.app/metadome/position/GRCh37.p13/chr17/56707884/
chr17	56707886	4183142	C	A	Uncertain_significance	criteria_provided,_single_submitter	NC_000017.10:g.56707886C>A	TEX14	Q8IWB6-3	56	PF12796	29	0	1		522804	2	0	https://www.metadome.app/metadome/position/GRCh37.p13/chr17/56707884/
chr17	56729276	3176296	C	A	Uncertain_significance	criteria_provided,_single_submitter	NC_000017.10:g.56729276C>A	TEX14	Q8IWB6	29	PF12796	3	1	0	3236874		0	0	https://www.metadome.app/metadome/position/GRCh37.p13/chr17/56729276/
chr17	56729276	3176296	C	A	Uncertain_significance	criteria_provided,_single_submitter	NC_000017.10:g.56729276C>A	TEX14	Q8IWB6-2	29	PF12796	3	1	0	3236874		0	0	https://www.metadome.app/metadome/position/GRCh37.p13/chr17/56729276/
chr17	56729276	3176296	C	A	Uncertain_significance	criteria_provided,_single_submitter	NC_000017.10:g.56729276C>A	TEX14	Q8IWB6-3	29	PF12796	3	1	0	3236874		0	0	https://www.metadome.app/metadome/position/GRCh37.p13/chr17/56729276/
chr17	56772507	478778	A	G	Uncertain_significance	criteria_provided,_multiple_submitters,_no_conflicts	NC_000017.10:g.56772507A>G	RAD51C	O43502	121	PF08423	29	1	0	1328944		0	0	https://www.metadome.app/metadome/position/GRCh37.p13/chr17/56772507/
chr17	56772508	850094	C	T	Uncertain_significance	criteria_provided,_multiple_submitters,_no_conflicts	NC_000017.10:g.56772508C>T	RAD51C	O43502	121	PF08423	29	1	0	1328944		0	0	https://www.metadome.app/metadome/position/GRCh37.p13/chr17/56772507/
chr17	56772532	233792	T	C	Uncertain_significance	criteria_provided,_multiple_submitters,_no_conflicts	NC_000017.10:g.56772532T>C	RAD51C	O43502	129	PF08423	37	1	0	916731		0	0	https://www.metadome.app/metadome/position/GRCh37.p13/chr17/56772531/
chr17	56774136	496505	A	T	Uncertain_significance	criteria_provided,_single_submitter	NC_000017.10:g.56774136A>T	RAD51C	O43502	163	PF08423	71	0	1		3629599	0	0	https://www.metadome.app/metadome/position/GRCh37.p13/chr17/56774136/
chr17	56774136	630132	A	G	Uncertain_significance	criteria_provided,_multiple_submitters,_no_conflicts	NC_000017.10:g.56774136A>G	RAD51C	O43502	163	PF08423	71	0	1		3629599	0	0	https://www.metadome.app/metadome/position/GRCh37.p13/chr17/56774136/
chr17	56774137	967391	G	A	Uncertain_significance	criteria_provided,_multiple_submitters,_no_conflicts	NC_000017.10:g.56774137G>A	RAD51C	O43502	163	PF08423	71	0	1		3629599	0	0	https://www.metadome.app/metadome/position/GRCh37.p13/chr17/56774136/
chr17	56774138	1098897	T	G	Uncertain_significance	criteria_provided,_single_submitter	NC_000017.10:g.56774138T>G	RAD51C	O43502	163	PF08423	71	0	1		3629599	0	0	https://www.metadome.app/metadome/position/GRCh37.p13/chr17/56774136/
chr17	56774138	232358	T	A	Uncertain_significance	criteria_provided,_multiple_submitters,_no_conflicts	NC_000017.10:g.56774138T>A	RAD51C	O43502	163	PF08423	71	0	1		3629599	0	0	https://www.metadome.app/metadome/position/GRCh37.p13/chr17/56774136/
chr17	56780616	1037337	T	C	Uncertain_significance	criteria_provided,_single_submitter	NC_000017.10:g.56780616T>C	RAD51C	O43502	211	PF08423	101	0	1		3629600	0	0	https://www.metadome.app/metadome/position/GRCh37.p13/chr17/56780616/
chr17	56780622	2974391	T	C	Uncertain_significance	criteria_provided,_single_submitter	NC_000017.10:g.56780622T>C	RAD51C	O43502	213	PF08423	103	0	1		2500726	0	0	https://www.metadome.app/metadome/position/GRCh37.p13/chr17/56780622/
chr17	56780623	1522818	G	C	Uncertain_significance	criteria_provided,_multiple_submitters,_no_conflicts	NC_000017.10:g.56780623G>C	RAD51C	O43502	213	PF08423	103	0	1		2500726	0	0	https://www.metadome.app/metadome/position/GRCh37.p13/chr17/56780622/
chr17	56780623	1753225	G	A	Uncertain_significance	criteria_provided,_single_submitter	NC_000017.10:g.56780623G>A	RAD51C	O43502	213	PF08423	103	0	1		2500726	0	0	https://www.metadome.app/metadome/position/GRCh37.p13/chr17/56780622/
chr17	56787314	3713441	A	G	Uncertain_significance	criteria_provided,_single_submitter	NC_000017.10:g.56787314A>G	RAD51C	O43502	267	PF08423	156	1	0	471141		1	0	https://www.metadome.app/metadome/position/GRCh37.p13/chr17/56787313/
chr17	56787315	959677	G	C	Uncertain_significance	criteria_provided,_single_submitter	NC_000017.10:g.56787315G>C	RAD51C	O43502	267	PF08423	156	1	0	471141		1	0	https://www.metadome.app/metadome/position/GRCh37.p13/chr17/56787313/
chr17	56787337	1762574	A	C	Uncertain_significance	criteria_provided,_single_submitter	NC_000017.10:g.56787337A>C	RAD51C	O43502	275	PF08423	164	0	1		522859	0	0	https://www.metadome.app/metadome/position/GRCh37.p13/chr17/56787337/
chr17	56798164	3665725	C	G	Uncertain_significance	criteria_provided,_single_submitter	NC_000017.10:g.56798164C>G	RAD51C	O43502	299	PF08423	193	1	1	1328945	449674	0	0	https://www.metadome.app/metadome/position/GRCh37.p13/chr17/56798164/
chr17	56798164	3942364	C	A	Uncertain_significance	criteria_provided,_single_submitter	NC_000017.10:g.56798164C>A	RAD51C	O43502	299	PF08423	193	1	1	1328945	449674	0	0	https://www.metadome.app/metadome/position/GRCh37.p13/chr17/56798164/
chr17	56798165	241780	C	T	Uncertain_significance	criteria_provided,_multiple_submitters,_no_conflicts	NC_000017.10:g.56798165C>T	RAD51C	O43502	299	PF08423	193	1	1	1328945	449674	0	0	https://www.metadome.app/metadome/position/GRCh37.p13/chr17/56798164/
chr17	56798165	492391	C	G	Uncertain_significance	criteria_provided,_single_submitter	NC_000017.10:g.56798165C>G	RAD51C	O43502	299	PF08423	193	1	1	1328945	449674	0	0	https://www.metadome.app/metadome/position/GRCh37.p13/chr17/56798164/
chr17	56801415	921160	C	T	Uncertain_significance	criteria_provided,_multiple_submitters,_no_conflicts	NC_000017.10:g.56801415C>T	RAD51C	O43502	307	PF08423	201	0	1		3906887	0	0	https://www.metadome.app/metadome/position/GRCh37.p13/chr17/56801415/
chr17	56801416	918247	A	G	Uncertain_significance	criteria_provided,_multiple_submitters,_no_conflicts	NC_000017.10:g.56801416A>G	RAD51C	O43502	307	PF08423	201	0	1		3906887	0	0	https://www.metadome.app/metadome/position/GRCh37.p13/chr17/56801415/
chr17	56801417	1491316	T	A	Uncertain_significance	criteria_provided,_single_submitter	NC_000017.10:g.56801417T>A	RAD51C	O43502	307	PF08423	201	0	1		3906887	0	0	https://www.metadome.app/metadome/position/GRCh37.p13/chr17/56801415/
chr17	57647932	4011461	A	G	Uncertain_significance	criteria_provided,_single_submitter	NC_000017.10:g.57647932A>G	DHX40	Q8IX18	112	PF00270	59	1	0	1381881		0	0	https://www.metadome.app/metadome/position/GRCh37.p13/chr17/57647932/
chr17	57647976	3271914	G	C	Uncertain_significance	criteria_provided,_single_submitter	NC_000017.10:g.57647976G>C	DHX40	Q8IX18	126	PF00270	76	0	1		4074370	0	0	https://www.metadome.app/metadome/position/GRCh37.p13/chr17/57647974/
chr17	57650567	3501705	G	A	Uncertain_significance	criteria_provided,_single_submitter	NC_000017.10:g.57650567G>A	DHX40	Q8IX18	173	PF00270	124	0	1		1700085	0	0	https://www.metadome.app/metadome/position/GRCh37.p13/chr17/57650567/
chr17	57650567	3501705	G	A	Uncertain_significance	criteria_provided,_single_submitter	NC_000017.10:g.57650567G>A	DHX40	Q8IX18-4	96	PF00270	124	0	1		1700085	0	0	https://www.metadome.app/metadome/position/GRCh37.p13/chr17/57650567/
chr17	57652785	3501699	C	T	Uncertain_significance	criteria_provided,_single_submitter	NC_000017.10:g.57652785C>T	DHX40	Q8IX18	309	PF00271	38	0	1		3024552	1	0	https://www.metadome.app/metadome/position/GRCh37.p13/chr17/57652784/
chr17	57652785	3501699	C	T	Uncertain_significance	criteria_provided,_single_submitter	NC_000017.10:g.57652785C>T	DHX40	Q8IX18-4	232	PF00271	38	0	1		3024552	1	0	https://www.metadome.app/metadome/position/GRCh37.p13/chr17/57652784/
chr17	57652805	4240364	T	A	Uncertain_significance	criteria_provided,_single_submitter	NC_000017.10:g.57652805T>A	DHX40	Q8IX18	316	PF00271	43	1	0	975671		1	0	https://www.metadome.app/metadome/position/GRCh37.p13/chr17/57652805/
chr17	57652805	4240364	T	A	Uncertain_significance	criteria_provided,_single_submitter	NC_000017.10:g.57652805T>A	DHX40	Q8IX18-4	239	PF00271	43	1	0	975671		1	0	https://www.metadome.app/metadome/position/GRCh37.p13/chr17/57652805/
chr17	57654680	3271915	A	G	Uncertain_significance	criteria_provided,_single_submitter	NC_000017.10:g.57654680A>G	DHX40	Q8IX18	343	PF00271	70	0	2		548024,1706539	0	0	https://www.metadome.app/metadome/position/GRCh37.p13/chr17/57654680/
chr17	57654680	3271915	A	G	Uncertain_significance	criteria_provided,_single_submitter	NC_000017.10:g.57654680A>G	DHX40	Q8IX18-4	266	PF00271	70	0	2		548024,1706539	0	0	https://www.metadome.app/metadome/position/GRCh37.p13/chr17/57654680/
chr17	57656846	4240359	G	A	Uncertain_significance	criteria_provided,_single_submitter	NC_000017.10:g.57656846G>A	DHX40	Q8IX18	363	PF00271	90	0	1		3370302	0	0	https://www.metadome.app/metadome/position/GRCh37.p13/chr17/57656846/
chr17	57656846	4240359	G	A	Uncertain_significance	criteria_provided,_single_submitter	NC_000017.10:g.57656846G>A	DHX40	Q8IX18-4	286	PF00271	90	0	1		3370302	0	0	https://www.metadome.app/metadome/position/GRCh37.p13/chr17/57656846/
chr17	57743539	1904675	C	T	Uncertain_significance	criteria_provided,_single_submitter	NC_000017.10:g.57743539C>T	CLTC	Q00610	574	PF00637	38	0	1		3897616	1	0	https://www.metadome.app/metadome/position/GRCh37.p13/chr17/57743539/
chr17	57743539	1904675	C	T	Uncertain_significance	criteria_provided,_single_submitter	NC_000017.10:g.57743539C>T	CLTC	Q00610-2	574	PF00637	38	0	1		3897616	1	0	https://www.metadome.app/metadome/position/GRCh37.p13/chr17/57743539/
chr17	57743540	1440399	G	A	Uncertain_significance	criteria_provided,_single_submitter	NC_000017.10:g.57743540G>A	CLTC	Q00610	574	PF00637	38	0	1		3897616	1	0	https://www.metadome.app/metadome/position/GRCh37.p13/chr17/57743539/
chr17	57743540	1440399	G	A	Uncertain_significance	criteria_provided,_single_submitter	NC_000017.10:g.57743540G>A	CLTC	Q00610-2	574	PF00637	38	0	1		3897616	1	0	https://www.metadome.app/metadome/position/GRCh37.p13/chr17/57743539/
chr17	57743845	3653313	C	G	Uncertain_significance	criteria_provided,_single_submitter	NC_000017.10:g.57743845C>G	CLTC	Q00610	596	PF00637	61	0	1		3337918	0	0	https://www.metadome.app/metadome/position/GRCh37.p13/chr17/57743844/
chr17	57743845	3653313	C	G	Uncertain_significance	criteria_provided,_single_submitter	NC_000017.10:g.57743845C>G	CLTC	Q00610-2	596	PF00637	61	0	1		3337918	0	0	https://www.metadome.app/metadome/position/GRCh37.p13/chr17/57743844/
chr17	57746275	1464916	C	T	Uncertain_significance	criteria_provided,_single_submitter	NC_000017.10:g.57746275C>T	CLTC	Q00610	756	PF00637	73	0	1		2577987	0	0	https://www.metadome.app/metadome/position/GRCh37.p13/chr17/57746275/
chr17	57746275	1464916	C	T	Uncertain_significance	criteria_provided,_single_submitter	NC_000017.10:g.57746275C>T	CLTC	Q00610-2	756	PF00637	73	0	1		2577987	0	0	https://www.metadome.app/metadome/position/GRCh37.p13/chr17/57746275/
chr17	57754401	2878970	A	G	Uncertain_significance	criteria_provided,_single_submitter	NC_000017.10:g.57754401A>G	CLTC	Q00610	883	PF00637	52	0	1		521820	0	0	https://www.metadome.app/metadome/position/GRCh37.p13/chr17/57754400/
chr17	57754401	2878970	A	G	Uncertain_significance	criteria_provided,_single_submitter	NC_000017.10:g.57754401A>G	CLTC	Q00610-2	883	PF00637	52	0	1		521820	0	0	https://www.metadome.app/metadome/position/GRCh37.p13/chr17/57754400/
chr17	57754457	3640748	A	G	Uncertain_significance	criteria_provided,_single_submitter	NC_000017.10:g.57754457A>G	CLTC	Q00610	902	PF00637	73	0	1		2577987	0	0	https://www.metadome.app/metadome/position/GRCh37.p13/chr17/57754457/
chr17	57754457	3640748	A	G	Uncertain_significance	criteria_provided,_single_submitter	NC_000017.10:g.57754457A>G	CLTC	Q00610-2	902	PF00637	73	0	1		2577987	0	0	https://www.metadome.app/metadome/position/GRCh37.p13/chr17/57754457/
chr17	57754458	3671959	G	A	Uncertain_significance	criteria_provided,_single_submitter	NC_000017.10:g.57754458G>A	CLTC	Q00610	902	PF00637	73	0	1		2577987	0	0	https://www.metadome.app/metadome/position/GRCh37.p13/chr17/57754457/
chr17	57754458	3671959	G	A	Uncertain_significance	criteria_provided,_single_submitter	NC_000017.10:g.57754458G>A	CLTC	Q00610-2	902	PF00637	73	0	1		2577987	0	0	https://www.metadome.app/metadome/position/GRCh37.p13/chr17/57754457/
chr17	57756860	3367424	A	T	Uncertain_significance	criteria_provided,_single_submitter	NC_000017.10:g.57756860A>T	CLTC	Q00610	967	PF00637	139	1	0	1685641		0	0	https://www.metadome.app/metadome/position/GRCh37.p13/chr17/57756860/
chr17	57756860	3367424	A	T	Uncertain_significance	criteria_provided,_single_submitter	NC_000017.10:g.57756860A>T	CLTC	Q00610-2	967	PF00637	139	1	0	1685641		0	0	https://www.metadome.app/metadome/position/GRCh37.p13/chr17/57756860/
chr17	57758312	2830592	G	A	Uncertain_significance	criteria_provided,_single_submitter	NC_000017.10:g.57758312G>A	CLTC	Q00610	987	PF00637	9	1	0	1721129		0	0	https://www.metadome.app/metadome/position/GRCh37.p13/chr17/57758312/
chr17	57758312	2830592	G	A	Uncertain_significance	criteria_provided,_single_submitter	NC_000017.10:g.57758312G>A	CLTC	Q00610-2	987	PF00637	9	1	0	1721129		0	0	https://www.metadome.app/metadome/position/GRCh37.p13/chr17/57758312/
chr17	57758700	2830241	G	A	Uncertain_significance	criteria_provided,_single_submitter	NC_000017.10:g.57758700G>A	CLTC	Q00610	1037	PF00637	57	0	1		1190887	1	0	https://www.metadome.app/metadome/position/GRCh37.p13/chr17/57758699/
chr17	57758700	2830241	G	A	Uncertain_significance	criteria_provided,_single_submitter	NC_000017.10:g.57758700G>A	CLTC	Q00610-2	1037	PF00637	57	0	1		1190887	1	0	https://www.metadome.app/metadome/position/GRCh37.p13/chr17/57758699/
chr17	57759744	1498311	G	C	Uncertain_significance	criteria_provided,_single_submitter	NC_000017.10:g.57759744G>C	CLTC	Q00610	1185	PF00637	60	1	0	2120198		1	0	https://www.metadome.app/metadome/position/GRCh37.p13/chr17/57759742/
chr17	57759744	1498311	G	C	Uncertain_significance	criteria_provided,_single_submitter	NC_000017.10:g.57759744G>C	CLTC	Q00610-2	1185	PF00637	60	1	0	2120198		1	0	https://www.metadome.app/metadome/position/GRCh37.p13/chr17/57759742/
chr17	57759766	2128451	C	A	Uncertain_significance	criteria_provided,_single_submitter	NC_000017.10:g.57759766C>A	CLTC	Q00610	1193	PF00637	68	1	0	488419		0	0	https://www.metadome.app/metadome/position/GRCh37.p13/chr17/57759766/
chr17	57759766	2128451	C	A	Uncertain_significance	criteria_provided,_single_submitter	NC_000017.10:g.57759766C>A	CLTC	Q00610-2	1193	PF00637	68	1	0	488419		0	0	https://www.metadome.app/metadome/position/GRCh37.p13/chr17/57759766/
chr17	57759781	1715935	A	G	Uncertain_significance	criteria_provided,_single_submitter	NC_000017.10:g.57759781A>G	CLTC	Q00610	1198	PF00637	73	0	1		2577987	0	0	https://www.metadome.app/metadome/position/GRCh37.p13/chr17/57759781/
chr17	57759781	1715935	A	G	Uncertain_significance	criteria_provided,_single_submitter	NC_000017.10:g.57759781A>G	CLTC	Q00610-2	1198	PF00637	73	0	1		2577987	0	0	https://www.metadome.app/metadome/position/GRCh37.p13/chr17/57759781/
chr17	57763024	1976817	A	G	Uncertain_significance	criteria_provided,_single_submitter	NC_000017.10:g.57763024A>G	CLTC	Q00610	1561	PF00637	139	1	0	1685641		0	0	https://www.metadome.app/metadome/position/GRCh37.p13/chr17/57763023/
chr17	57763024	1976817	A	G	Uncertain_significance	criteria_provided,_single_submitter	NC_000017.10:g.57763024A>G	CLTC	Q00610-2	1561	PF00637	139	1	0	1685641		0	0	https://www.metadome.app/metadome/position/GRCh37.p13/chr17/57763023/
chr17	57955602	2316596	T	C	Uncertain_significance	criteria_provided,_single_submitter	NC_000017.10:g.57955602T>C	TUBD1	Q9UJT1	211	PF00091	187	0	1		1012609	0	0	https://www.metadome.app/metadome/position/GRCh37.p13/chr17/57955600/
chr17	57955602	2316596	T	C	Uncertain_significance	criteria_provided,_single_submitter	NC_000017.10:g.57955602T>C	TUBD1	Q9UJT1	211	PF00091	187	0	1		1012609	0	0	https://www.metadome.app/metadome/position/GRCh37.p13/chr17/57955600/
chr17	57955602	2316596	T	C	Uncertain_significance	criteria_provided,_single_submitter	NC_000017.10:g.57955602T>C	TUBD1	Q9UJT1-2	211	PF00091	187	0	1		1012609	0	0	https://www.metadome.app/metadome/position/GRCh37.p13/chr17/57955600/
chr17	57955602	2316596	T	C	Uncertain_significance	criteria_provided,_single_submitter	NC_000017.10:g.57955602T>C	TUBD1	Q9UJT1-5	211	PF00091	187	0	1		1012609	0	0	https://www.metadome.app/metadome/position/GRCh37.p13/chr17/57955600/
chr17	57955602	2316596	T	C	Uncertain_significance	criteria_provided,_single_submitter	NC_000017.10:g.57955602T>C	TUBD1	Q9UJT1-6	211	PF00091	187	0	1		1012609	0	0	https://www.metadome.app/metadome/position/GRCh37.p13/chr17/57955600/
chr17	57955669	3812383	A	C	Uncertain_significance	criteria_provided,_single_submitter	NC_000017.10:g.57955669A>C	TUBD1	Q9UJT1	188	PF00091	164	1	0	7072		0	0	https://www.metadome.app/metadome/position/GRCh37.p13/chr17/57955669/
chr17	57955669	3812383	A	C	Uncertain_significance	criteria_provided,_single_submitter	NC_000017.10:g.57955669A>C	TUBD1	Q9UJT1	188	PF00091	164	1	0	7072		0	0	https://www.metadome.app/metadome/position/GRCh37.p13/chr17/57955669/
chr17	57955669	3812383	A	C	Uncertain_significance	criteria_provided,_single_submitter	NC_000017.10:g.57955669A>C	TUBD1	Q9UJT1-2	188	PF00091	164	1	0	7072		0	0	https://www.metadome.app/metadome/position/GRCh37.p13/chr17/57955669/
chr17	57955669	3812383	A	C	Uncertain_significance	criteria_provided,_single_submitter	NC_000017.10:g.57955669A>C	TUBD1	Q9UJT1-5	188	PF00091	164	1	0	7072		0	0	https://www.metadome.app/metadome/position/GRCh37.p13/chr17/57955669/
chr17	57955669	3812383	A	C	Uncertain_significance	criteria_provided,_single_submitter	NC_000017.10:g.57955669A>C	TUBD1	Q9UJT1-6	188	PF00091	164	1	0	7072		0	0	https://www.metadome.app/metadome/position/GRCh37.p13/chr17/57955669/
chr17	57958358	4193947	C	A	Uncertain_significance	criteria_provided,_single_submitter	NC_000017.10:g.57958358C>A	TUBD1	Q9UJT1	145	PF00091	121	1	1	1164064	916073	0	0	https://www.metadome.app/metadome/position/GRCh37.p13/chr17/57958357/
chr17	57958358	4193947	C	A	Uncertain_significance	criteria_provided,_single_submitter	NC_000017.10:g.57958358C>A	TUBD1	Q9UJT1	145	PF00091	121	1	1	1164064	916073	0	0	https://www.metadome.app/metadome/position/GRCh37.p13/chr17/57958357/
chr17	57958358	4193947	C	A	Uncertain_significance	criteria_provided,_single_submitter	NC_000017.10:g.57958358C>A	TUBD1	Q9UJT1-2	145	PF00091	121	1	1	1164064	916073	0	0	https://www.metadome.app/metadome/position/GRCh37.p13/chr17/57958357/
chr17	57958358	4193947	C	A	Uncertain_significance	criteria_provided,_single_submitter	NC_000017.10:g.57958358C>A	TUBD1	Q9UJT1-5	145	PF00091	121	1	1	1164064	916073	0	0	https://www.metadome.app/metadome/position/GRCh37.p13/chr17/57958357/
chr17	57958358	4193947	C	A	Uncertain_significance	criteria_provided,_single_submitter	NC_000017.10:g.57958358C>A	TUBD1	Q9UJT1-6	145	PF00091	121	1	1	1164064	916073	0	0	https://www.metadome.app/metadome/position/GRCh37.p13/chr17/57958357/
chr17	57958375	3464358	T	C	Uncertain_significance	criteria_provided,_single_submitter	NC_000017.10:g.57958375T>C	TUBD1	Q9UJT1	139	PF00091	115	0	1		2717477	0	0	https://www.metadome.app/metadome/position/GRCh37.p13/chr17/57958375/
chr17	57958375	3464358	T	C	Uncertain_significance	criteria_provided,_single_submitter	NC_000017.10:g.57958375T>C	TUBD1	Q9UJT1	139	PF00091	115	0	1		2717477	0	0	https://www.metadome.app/metadome/position/GRCh37.p13/chr17/57958375/
chr17	57958375	3464358	T	C	Uncertain_significance	criteria_provided,_single_submitter	NC_000017.10:g.57958375T>C	TUBD1	Q9UJT1-2	139	PF00091	115	0	1		2717477	0	0	https://www.metadome.app/metadome/position/GRCh37.p13/chr17/57958375/
chr17	57958375	3464358	T	C	Uncertain_significance	criteria_provided,_single_submitter	NC_000017.10:g.57958375T>C	TUBD1	Q9UJT1-5	139	PF00091	115	0	1		2717477	0	0	https://www.metadome.app/metadome/position/GRCh37.p13/chr17/57958375/
chr17	57958375	3464358	T	C	Uncertain_significance	criteria_provided,_single_submitter	NC_000017.10:g.57958375T>C	TUBD1	Q9UJT1-6	139	PF00091	115	0	1		2717477	0	0	https://www.metadome.app/metadome/position/GRCh37.p13/chr17/57958375/
chr17	57963484	3061819	A	G	Uncertain_significance	criteria_provided,_single_submitter	NC_000017.10:g.57963484A>G	TUBD1	Q9UJT1	94	PF00091	70	0	1		65398	0	0	https://www.metadome.app/metadome/position/GRCh37.p13/chr17/57963482/
chr17	57963484	3061819	A	G	Uncertain_significance	criteria_provided,_single_submitter	NC_000017.10:g.57963484A>G	TUBD1	Q9UJT1	94	PF00091	70	0	1		65398	0	0	https://www.metadome.app/metadome/position/GRCh37.p13/chr17/57963482/
chr17	57963484	3061819	A	G	Uncertain_significance	criteria_provided,_single_submitter	NC_000017.10:g.57963484A>G	TUBD1	Q9UJT1-2	94	PF00091	70	0	1		65398	0	0	https://www.metadome.app/metadome/position/GRCh37.p13/chr17/57963482/
chr17	57963484	3061819	A	G	Uncertain_significance	criteria_provided,_single_submitter	NC_000017.10:g.57963484A>G	TUBD1	Q9UJT1-5	94	PF00091	70	0	1		65398	0	0	https://www.metadome.app/metadome/position/GRCh37.p13/chr17/57963482/
chr17	57963484	3061819	A	G	Uncertain_significance	criteria_provided,_single_submitter	NC_000017.10:g.57963484A>G	TUBD1	Q9UJT1-6	94	PF00091	70	0	1		65398	0	0	https://www.metadome.app/metadome/position/GRCh37.p13/chr17/57963482/
chr17	57963493	3464356	G	A	Uncertain_significance	criteria_provided,_single_submitter	NC_000017.10:g.57963493G>A	TUBD1	Q9UJT1	91	PF00091	67	1	1	1211068	212491	0	0	https://www.metadome.app/metadome/position/GRCh37.p13/chr17/57963491/
chr17	57963493	3464356	G	A	Uncertain_significance	criteria_provided,_single_submitter	NC_000017.10:g.57963493G>A	TUBD1	Q9UJT1	91	PF00091	67	1	1	1211068	212491	0	0	https://www.metadome.app/metadome/position/GRCh37.p13/chr17/57963491/
chr17	57963493	3464356	G	A	Uncertain_significance	criteria_provided,_single_submitter	NC_000017.10:g.57963493G>A	TUBD1	Q9UJT1-2	91	PF00091	67	1	1	1211068	212491	0	0	https://www.metadome.app/metadome/position/GRCh37.p13/chr17/57963491/
chr17	57963493	3464356	G	A	Uncertain_significance	criteria_provided,_single_submitter	NC_000017.10:g.57963493G>A	TUBD1	Q9UJT1-5	91	PF00091	67	1	1	1211068	212491	0	0	https://www.metadome.app/metadome/position/GRCh37.p13/chr17/57963491/
chr17	57963493	3464356	G	A	Uncertain_significance	criteria_provided,_single_submitter	NC_000017.10:g.57963493G>A	TUBD1	Q9UJT1-6	91	PF00091	67	1	1	1211068	212491	0	0	https://www.metadome.app/metadome/position/GRCh37.p13/chr17/57963491/
chr17	57968202	3184768	C	G	Uncertain_significance	criteria_provided,_single_submitter	NC_000017.10:g.57968202C>G	TUBD1	Q9UJT1	54	PF00091	38	2	0	625513,3340611		0	0	https://www.metadome.app/metadome/position/GRCh37.p13/chr17/57968202/
chr17	57968202	3184768	C	G	Uncertain_significance	criteria_provided,_single_submitter	NC_000017.10:g.57968202C>G	TUBD1	Q9UJT1	54	PF00091	38	2	0	625513,3340611		0	0	https://www.metadome.app/metadome/position/GRCh37.p13/chr17/57968202/
chr17	57968202	3184768	C	G	Uncertain_significance	criteria_provided,_single_submitter	NC_000017.10:g.57968202C>G	TUBD1	Q9UJT1-2	54	PF00091	38	2	0	625513,3340611		0	0	https://www.metadome.app/metadome/position/GRCh37.p13/chr17/57968202/
chr17	57968202	3184768	C	G	Uncertain_significance	criteria_provided,_single_submitter	NC_000017.10:g.57968202C>G	TUBD1	Q9UJT1-5	54	PF00091	38	2	0	625513,3340611		0	0	https://www.metadome.app/metadome/position/GRCh37.p13/chr17/57968202/
chr17	57968202	3184768	C	G	Uncertain_significance	criteria_provided,_single_submitter	NC_000017.10:g.57968202C>G	TUBD1	Q9UJT1-6	54	PF00091	38	2	0	625513,3340611		0	0	https://www.metadome.app/metadome/position/GRCh37.p13/chr17/57968202/
chr17	57968354	3330215	C	T	Uncertain_significance	criteria_provided,_single_submitter	NC_000017.10:g.57968354C>T	TUBD1	Q9UJT1	4	PF00091	3	0	1		30268	0	0	https://www.metadome.app/metadome/position/GRCh37.p13/chr17/57968352/
chr17	57968354	3330215	C	T	Uncertain_significance	criteria_provided,_single_submitter	NC_000017.10:g.57968354C>T	TUBD1	Q9UJT1	4	PF00091	3	0	1		30268	0	0	https://www.metadome.app/metadome/position/GRCh37.p13/chr17/57968352/
chr17	57968354	3330215	C	T	Uncertain_significance	criteria_provided,_single_submitter	NC_000017.10:g.57968354C>T	TUBD1	Q9UJT1-2	4	PF00091	3	0	1		30268	0	0	https://www.metadome.app/metadome/position/GRCh37.p13/chr17/57968352/
chr17	57968354	3330215	C	T	Uncertain_significance	criteria_provided,_single_submitter	NC_000017.10:g.57968354C>T	TUBD1	Q9UJT1-5	4	PF00091	3	0	1		30268	0	0	https://www.metadome.app/metadome/position/GRCh37.p13/chr17/57968352/
chr17	57968354	3330215	C	T	Uncertain_significance	criteria_provided,_single_submitter	NC_000017.10:g.57968354C>T	TUBD1	Q9UJT1-6	4	PF00091	3	0	1		30268	0	0	https://www.metadome.app/metadome/position/GRCh37.p13/chr17/57968352/
chr17	57992026	4156814	A	T	Uncertain_significance	criteria_provided,_single_submitter	NC_000017.10:g.57992026A>T	RPS6KB1	P23443	115	PF00069	22	0	3		1299563,1299543,986961	4	0	https://www.metadome.app/metadome/position/GRCh37.p13/chr17/57992026/
chr17	57992026	4156814	A	T	Uncertain_significance	criteria_provided,_single_submitter	NC_000017.10:g.57992026A>T	RPS6KB1	P23443-3	62	PF00069	22	0	3		1299563,1299543,986961	4	0	https://www.metadome.app/metadome/position/GRCh37.p13/chr17/57992026/
chr17	57992026	4156814	A	T	Uncertain_significance	criteria_provided,_single_submitter	NC_000017.10:g.57992026A>T	RPS6KB1	P23443-4	115	PF00069	22	0	3		1299563,1299543,986961	4	0	https://www.metadome.app/metadome/position/GRCh37.p13/chr17/57992026/
chr17	58003848	2220630	A	G	Uncertain_significance	criteria_provided,_single_submitter	NC_000017.10:g.58003848A>G	RPS6KB1	P23443	145	PF00069	50	0	1		1802547	1	0	https://www.metadome.app/metadome/position/GRCh37.p13/chr17/58003847/
chr17	58003848	2220630	A	G	Uncertain_significance	criteria_provided,_single_submitter	NC_000017.10:g.58003848A>G	RPS6KB1	P23443-3	92	PF00069	50	0	1		1802547	1	0	https://www.metadome.app/metadome/position/GRCh37.p13/chr17/58003847/
chr17	58003848	2220630	A	G	Uncertain_significance	criteria_provided,_single_submitter	NC_000017.10:g.58003848A>G	RPS6KB1	P23443-4	145	PF00069	50	0	1		1802547	1	0	https://www.metadome.app/metadome/position/GRCh37.p13/chr17/58003847/
chr17	58003848	2220630	A	G	Uncertain_significance	criteria_provided,_single_submitter	NC_000017.10:g.58003848A>G	RPS6KB1	P23443-5	122	PF00069	50	0	1		1802547	1	0	https://www.metadome.app/metadome/position/GRCh37.p13/chr17/58003847/
chr17	58234062	1404380	A	C	Uncertain_significance	criteria_provided,_single_submitter	NC_000017.10:g.58234062A>C	CA4	P22748	85	PF00194	53	1	1	3335816	3897866	0	0	https://www.metadome.app/metadome/position/GRCh37.p13/chr17/58234061/
chr17	58234062	1404380	A	C	Uncertain_significance	criteria_provided,_single_submitter	NC_000017.10:g.58234062A>C	CA4	P22748-2	85	PF00194	53	1	1	3335816	3897866	0	0	https://www.metadome.app/metadome/position/GRCh37.p13/chr17/58234061/
chr17	58234821	1463482	C	T	Uncertain_significance	criteria_provided,_single_submitter	NC_000017.10:g.58234821C>T	CA4	P22748	101	PF00194	70	1	0	17604		1	0	https://www.metadome.app/metadome/position/GRCh37.p13/chr17/58234820/
chr17	58234868	3262580	C	T	Uncertain_significance	criteria_provided,_single_submitter	NC_000017.10:g.58234868C>T	CA4	P22748	117	PF00194	87	1	0	218368		0	0	https://www.metadome.app/metadome/position/GRCh37.p13/chr17/58234868/
chr17	58234869	932429	A	G	Uncertain_significance	criteria_provided,_single_submitter	NC_000017.10:g.58234869A>G	CA4	P22748	117	PF00194	87	1	0	218368		0	0	https://www.metadome.app/metadome/position/GRCh37.p13/chr17/58234868/
chr17	58235120	1910135	G	A	Uncertain_significance	criteria_provided,_single_submitter	NC_000017.10:g.58235120G>A	CA4	P22748	162	PF00194	130	1	0	3335814		0	0	https://www.metadome.app/metadome/position/GRCh37.p13/chr17/58235120/
chr17	58235778	1363755	C	T	Uncertain_significance	criteria_provided,_single_submitter	NC_000017.10:g.58235778C>T	CA4	P22748	239	PF00194	207	1	0	29620		0	0	https://www.metadome.app/metadome/position/GRCh37.p13/chr17/58235778/
chr17	58236630	2156785	C	G	Uncertain_significance	criteria_provided,_single_submitter	NC_000017.10:g.58236630C>G	CA4	P22748	262	PF00194	231	1	0	915		0	0	https://www.metadome.app/metadome/position/GRCh37.p13/chr17/58236630/
chr17	58236632	1035091	G	T	Uncertain_significance	criteria_provided,_single_submitter	NC_000017.10:g.58236632G>T	CA4	P22748	262	PF00194	231	1	0	915		0	0	https://www.metadome.app/metadome/position/GRCh37.p13/chr17/58236630/
chr17	58236659	3017556	G	T	Uncertain_significance	criteria_provided,_single_submitter	NC_000017.10:g.58236659G>T	CA4	P22748	271	PF00194	240	1	1	17606	3773813	0	0	https://www.metadome.app/metadome/position/GRCh37.p13/chr17/58236657/
chr17	58257974	2552428	C	T	Uncertain_significance	criteria_provided,_single_submitter	NC_000017.10:g.58257974C>T	USP32	Q8NFA0	1525	PF00443	213	0	1		2499130	1	0	https://www.metadome.app/metadome/position/GRCh37.p13/chr17/58257972/
chr17	58262844	2590202	G	T	Uncertain_significance	criteria_provided,_single_submitter	NC_000017.10:g.58262844G>T	USP32	Q8NFA0	1271	PF00443	144	0	1		3376809	0	0	https://www.metadome.app/metadome/position/GRCh37.p13/chr17/58262842/
chr17	58286120	4197351	G	C	Uncertain_significance	criteria_provided,_single_submitter	NC_000017.10:g.58286120G>C	USP32	Q8NFA0	890	PF00443	131	0	1		1713170	0	0	https://www.metadome.app/metadome/position/GRCh37.p13/chr17/58286118/
chr17	58292003	3978623	C	T	Uncertain_significance	criteria_provided,_single_submitter	NC_000017.10:g.58292003C>T	USP32	Q8NFA0	667	PF14836	44	0	1		402175	0	0	https://www.metadome.app/metadome/position/GRCh37.p13/chr17/58292002/
chr17	58292004	4197358	G	T	Uncertain_significance	criteria_provided,_single_submitter	NC_000017.10:g.58292004G>T	USP32	Q8NFA0	667	PF14836	44	0	1		402175	0	0	https://www.metadome.app/metadome/position/GRCh37.p13/chr17/58292002/
chr17	59477928	2316401	G	C	Uncertain_significance	criteria_provided,_single_submitter	NC_000017.10:g.59477928G>C	TBX2	Q13207	131	PF00907	25	2	0	11330,7994		0	0	https://www.metadome.app/metadome/position/GRCh37.p13/chr17/59477928/
chr17	59479073	2412527	G	C	Uncertain_significance	criteria_provided,_single_submitter	NC_000017.10:g.59479073G>C	TBX2	Q13207	142	PF00907	36	0	1		985321	0	0	https://www.metadome.app/metadome/position/GRCh37.p13/chr17/59479073/
chr17	59479203	2411133	G	A	Uncertain_significance	criteria_provided,_multiple_submitters,_no_conflicts	NC_000017.10:g.59479203G>A	TBX2	Q13207	185	PF00907	79	0	1		2498900	0	0	https://www.metadome.app/metadome/position/GRCh37.p13/chr17/59479202/
chr17	59479203	4181259	G	T	Uncertain_significance	criteria_provided,_single_submitter	NC_000017.10:g.59479203G>T	TBX2	Q13207	185	PF00907	79	0	1		2498900	0	0	https://www.metadome.app/metadome/position/GRCh37.p13/chr17/59479202/
chr17	59481818	3174951	A	G	Uncertain_significance	criteria_provided,_single_submitter	NC_000017.10:g.59481818A>G	TBX2	Q13207	283	PF00907	178	1	0	599053		0	0	https://www.metadome.app/metadome/position/GRCh37.p13/chr17/59481818/
chr17	59534967	633611	G	C	Uncertain_significance	no_assertion_criteria_provided	NC_000017.10:g.59534967G>C	TBX4	P57082	86	PF00907	18	1	1	520662	2825206	0	0	https://www.metadome.app/metadome/position/GRCh37.p13/chr17/59534967/
chr17	59534967	633611	G	C	Uncertain_significance	no_assertion_criteria_provided	NC_000017.10:g.59534967G>C	TBX4	P57082-2	86	PF00907	18	1	1	520662	2825206	0	0	https://www.metadome.app/metadome/position/GRCh37.p13/chr17/59534967/
chr17	59534967	800378	G	A	Uncertain_significance	no_assertion_criteria_provided	NC_000017.10:g.59534967G>A	TBX4	P57082	86	PF00907	18	1	1	520662	2825206	0	0	https://www.metadome.app/metadome/position/GRCh37.p13/chr17/59534967/
chr17	59534967	800378	G	A	Uncertain_significance	no_assertion_criteria_provided	NC_000017.10:g.59534967G>A	TBX4	P57082-2	86	PF00907	18	1	1	520662	2825206	0	0	https://www.metadome.app/metadome/position/GRCh37.p13/chr17/59534967/
chr17	59543191	1341442	C	T	Uncertain_significance	criteria_provided,_single_submitter	NC_000017.10:g.59543191C>T	TBX4	P57082	98	PF00907	30	0	3		3061897,633734,626359	0	1	https://www.metadome.app/metadome/position/GRCh37.p13/chr17/59543190/
chr17	59543191	1341442	C	T	Uncertain_significance	criteria_provided,_single_submitter	NC_000017.10:g.59543191C>T	TBX4	P57082-2	98	PF00907	30	0	3		3061897,633734,626359	0	1	https://www.metadome.app/metadome/position/GRCh37.p13/chr17/59543190/
chr17	59543211	4181292	A	G	Uncertain_significance	criteria_provided,_single_submitter	NC_000017.10:g.59543211A>G	TBX4	P57082	105	PF00907	37	1	0	7563		0	0	https://www.metadome.app/metadome/position/GRCh37.p13/chr17/59543211/
chr17	59543211	4181292	A	G	Uncertain_significance	criteria_provided,_single_submitter	NC_000017.10:g.59543211A>G	TBX4	P57082-2	105	PF00907	37	1	0	7563		0	0	https://www.metadome.app/metadome/position/GRCh37.p13/chr17/59543211/
chr17	59543298	2758174	T	C	Uncertain_significance	criteria_provided,_single_submitter	NC_000017.10:g.59543298T>C	TBX4	P57082	134	PF00907	66	1	2	599052	523676,2579690	0	0	https://www.metadome.app/metadome/position/GRCh37.p13/chr17/59543298/
chr17	59543298	2758174	T	C	Uncertain_significance	criteria_provided,_single_submitter	NC_000017.10:g.59543298T>C	TBX4	P57082-2	134	PF00907	66	1	2	599052	523676,2579690	0	0	https://www.metadome.app/metadome/position/GRCh37.p13/chr17/59543298/
chr17	59544914	2574400	T	A	Uncertain_significance	criteria_provided,_single_submitter	NC_000017.10:g.59544914T>A	TBX4	P57082	149	PF00907	81	1	0	7567		0	0	https://www.metadome.app/metadome/position/GRCh37.p13/chr17/59544914/
chr17	59544914	2574400	T	A	Uncertain_significance	criteria_provided,_single_submitter	NC_000017.10:g.59544914T>A	TBX4	P57082-2	149	PF00907	81	1	0	7567		0	0	https://www.metadome.app/metadome/position/GRCh37.p13/chr17/59544914/
chr17	59544924	1341444	C	T	Uncertain_significance	criteria_provided,_multiple_submitters,_no_conflicts	NC_000017.10:g.59544924C>T	TBX4	P57082	152	PF00907	84	0	1		3065117	0	0	https://www.metadome.app/metadome/position/GRCh37.p13/chr17/59544923/
chr17	59544924	1341444	C	T	Uncertain_significance	criteria_provided,_multiple_submitters,_no_conflicts	NC_000017.10:g.59544924C>T	TBX4	P57082-2	152	PF00907	84	0	1		3065117	0	0	https://www.metadome.app/metadome/position/GRCh37.p13/chr17/59544923/
chr17	59544993	800781	A	C	Uncertain_significance	no_assertion_criteria_provided	NC_000017.10:g.59544993A>C	TBX4	P57082	175	PF00907	107	0	1		1491230	0	0	https://www.metadome.app/metadome/position/GRCh37.p13/chr17/59544992/
chr17	59544993	800781	A	C	Uncertain_significance	no_assertion_criteria_provided	NC_000017.10:g.59544993A>C	TBX4	P57082-2	175	PF00907	107	0	1		1491230	0	0	https://www.metadome.app/metadome/position/GRCh37.p13/chr17/59544992/
chr17	59555995	279597	T	G	Uncertain_significance	criteria_provided,_single_submitter	NC_000017.10:g.59555995T>G	TBX4	P57082	186	PF00907	118	1	0	11334		0	0	https://www.metadome.app/metadome/position/GRCh37.p13/chr17/59555994/
chr17	59555995	279597	T	G	Uncertain_significance	criteria_provided,_single_submitter	NC_000017.10:g.59555995T>G	TBX4	P57082-2	186	PF00907	118	1	0	11334		0	0	https://www.metadome.app/metadome/position/GRCh37.p13/chr17/59555994/
chr17	59770823	3893999	C	A	Uncertain_significance	criteria_provided,_single_submitter	NC_000017.10:g.59770823C>A	BRIP1	Q9BX63	848	PF13307	153	1	0	264679		0	0	https://www.metadome.app/metadome/position/GRCh37.p13/chr17/59770822/
chr17	59770823	3893999	C	A	Uncertain_significance	criteria_provided,_single_submitter	NC_000017.10:g.59770823C>A	BRIP1	Q9BX63-2	848	PF13307	153	1	0	264679		0	0	https://www.metadome.app/metadome/position/GRCh37.p13/chr17/59770822/
chr17	59770824	230868	G	C	Uncertain_significance	criteria_provided,_multiple_submitters,_no_conflicts	NC_000017.10:g.59770824G>C	BRIP1	Q9BX63	848	PF13307	153	1	0	264679		0	0	https://www.metadome.app/metadome/position/GRCh37.p13/chr17/59770822/
chr17	59770824	230868	G	C	Uncertain_significance	criteria_provided,_multiple_submitters,_no_conflicts	NC_000017.10:g.59770824G>C	BRIP1	Q9BX63-2	848	PF13307	153	1	0	264679		0	0	https://www.metadome.app/metadome/position/GRCh37.p13/chr17/59770822/
chr17	59770824	407850	G	A	Uncertain_significance	criteria_provided,_multiple_submitters,_no_conflicts	NC_000017.10:g.59770824G>A	BRIP1	Q9BX63	848	PF13307	153	1	0	264679		0	0	https://www.metadome.app/metadome/position/GRCh37.p13/chr17/59770822/
chr17	59770824	407850	G	A	Uncertain_significance	criteria_provided,_multiple_submitters,_no_conflicts	NC_000017.10:g.59770824G>A	BRIP1	Q9BX63-2	848	PF13307	153	1	0	264679		0	0	https://www.metadome.app/metadome/position/GRCh37.p13/chr17/59770822/
chr17	59770868	234220	A	G	Uncertain_significance	criteria_provided,_multiple_submitters,_no_conflicts	NC_000017.10:g.59770868A>G	BRIP1	Q9BX63	833	PF13307	138	1	0	65413		0	0	https://www.metadome.app/metadome/position/GRCh37.p13/chr17/59770867/
chr17	59770868	234220	A	G	Uncertain_significance	criteria_provided,_multiple_submitters,_no_conflicts	NC_000017.10:g.59770868A>G	BRIP1	Q9BX63-2	833	PF13307	138	1	0	65413		0	0	https://www.metadome.app/metadome/position/GRCh37.p13/chr17/59770867/
chr17	59770869	231526	T	C	Uncertain_significance	criteria_provided,_multiple_submitters,_no_conflicts	NC_000017.10:g.59770869T>C	BRIP1	Q9BX63	833	PF13307	138	1	0	65413		0	0	https://www.metadome.app/metadome/position/GRCh37.p13/chr17/59770867/
chr17	59770869	231526	T	C	Uncertain_significance	criteria_provided,_multiple_submitters,_no_conflicts	NC_000017.10:g.59770869T>C	BRIP1	Q9BX63-2	833	PF13307	138	1	0	65413		0	0	https://www.metadome.app/metadome/position/GRCh37.p13/chr17/59770867/
chr17	59793321	959352	G	C	Uncertain_significance	criteria_provided,_multiple_submitters,_no_conflicts	NC_000017.10:g.59793321G>C	BRIP1	Q9BX63	828	PF13307	133	0	1		3583939	0	0	https://www.metadome.app/metadome/position/GRCh37.p13/chr17/59793320/
chr17	59793321	959352	G	C	Uncertain_significance	criteria_provided,_multiple_submitters,_no_conflicts	NC_000017.10:g.59793321G>C	BRIP1	Q9BX63-2	828	PF13307	133	0	1		3583939	0	0	https://www.metadome.app/metadome/position/GRCh37.p13/chr17/59793320/
chr17	59793335	128173	C	A	Uncertain_significance	criteria_provided,_multiple_submitters,_no_conflicts	NC_000017.10:g.59793335C>A	BRIP1	Q9BX63	823	PF13307	128	0	1		1329484	0	0	https://www.metadome.app/metadome/position/GRCh37.p13/chr17/59793335/
chr17	59793335	128173	C	A	Uncertain_significance	criteria_provided,_multiple_submitters,_no_conflicts	NC_000017.10:g.59793335C>A	BRIP1	Q9BX63-2	823	PF13307	128	0	1		1329484	0	0	https://www.metadome.app/metadome/position/GRCh37.p13/chr17/59793335/
chr17	59793336	1375500	C	A	Uncertain_significance	criteria_provided,_single_submitter	NC_000017.10:g.59793336C>A	BRIP1	Q9BX63	823	PF13307	128	0	1		1329484	0	0	https://www.metadome.app/metadome/position/GRCh37.p13/chr17/59793335/
chr17	59793336	1375500	C	A	Uncertain_significance	criteria_provided,_single_submitter	NC_000017.10:g.59793336C>A	BRIP1	Q9BX63-2	823	PF13307	128	0	1		1329484	0	0	https://www.metadome.app/metadome/position/GRCh37.p13/chr17/59793335/
chr17	59793336	850295	C	T	Uncertain_significance	criteria_provided,_single_submitter	NC_000017.10:g.59793336C>T	BRIP1	Q9BX63	823	PF13307	128	0	1		1329484	0	0	https://www.metadome.app/metadome/position/GRCh37.p13/chr17/59793335/
chr17	59793336	850295	C	T	Uncertain_significance	criteria_provided,_single_submitter	NC_000017.10:g.59793336C>T	BRIP1	Q9BX63-2	823	PF13307	128	0	1		1329484	0	0	https://www.metadome.app/metadome/position/GRCh37.p13/chr17/59793335/
chr17	59820417	567067	A	T	Uncertain_significance	criteria_provided,_single_submitter	NC_000017.10:g.59820417A>T	BRIP1	Q9BX63	779	PF13307	88	0	1		2678459	0	0	https://www.metadome.app/metadome/position/GRCh37.p13/chr17/59820416/
chr17	59820417	567067	A	T	Uncertain_significance	criteria_provided,_single_submitter	NC_000017.10:g.59820417A>T	BRIP1	Q9BX63-2	779	PF13307	88	0	1		2678459	0	0	https://www.metadome.app/metadome/position/GRCh37.p13/chr17/59820416/
chr17	59820418	661472	C	G	Uncertain_significance	criteria_provided,_single_submitter	NC_000017.10:g.59820418C>G	BRIP1	Q9BX63	779	PF13307	88	0	1		2678459	0	0	https://www.metadome.app/metadome/position/GRCh37.p13/chr17/59820416/
chr17	59820418	661472	C	G	Uncertain_significance	criteria_provided,_single_submitter	NC_000017.10:g.59820418C>G	BRIP1	Q9BX63-2	779	PF13307	88	0	1		2678459	0	0	https://www.metadome.app/metadome/position/GRCh37.p13/chr17/59820416/
chr17	59820418	821114	C	T	Uncertain_significance	criteria_provided,_multiple_submitters,_no_conflicts	NC_000017.10:g.59820418C>T	BRIP1	Q9BX63	779	PF13307	88	0	1		2678459	0	0	https://www.metadome.app/metadome/position/GRCh37.p13/chr17/59820416/
chr17	59820418	821114	C	T	Uncertain_significance	criteria_provided,_multiple_submitters,_no_conflicts	NC_000017.10:g.59820418C>T	BRIP1	Q9BX63-2	779	PF13307	88	0	1		2678459	0	0	https://www.metadome.app/metadome/position/GRCh37.p13/chr17/59820416/
chr17	59820418	841094	C	A	Uncertain_significance	criteria_provided,_multiple_submitters,_no_conflicts	NC_000017.10:g.59820418C>A	BRIP1	Q9BX63	779	PF13307	88	0	1		2678459	0	0	https://www.metadome.app/metadome/position/GRCh37.p13/chr17/59820416/
chr17	59820418	841094	C	A	Uncertain_significance	criteria_provided,_multiple_submitters,_no_conflicts	NC_000017.10:g.59820418C>A	BRIP1	Q9BX63-2	779	PF13307	88	0	1		2678459	0	0	https://www.metadome.app/metadome/position/GRCh37.p13/chr17/59820416/
chr17	59820423	1789719	C	A	Uncertain_significance	criteria_provided,_single_submitter	NC_000017.10:g.59820423C>A	BRIP1	Q9BX63	777	PF13307	86	1	0	329508		0	0	https://www.metadome.app/metadome/position/GRCh37.p13/chr17/59820422/
chr17	59820423	1789719	C	A	Uncertain_significance	criteria_provided,_single_submitter	NC_000017.10:g.59820423C>A	BRIP1	Q9BX63-2	777	PF13307	86	1	0	329508		0	0	https://www.metadome.app/metadome/position/GRCh37.p13/chr17/59820422/
chr17	59820423	230681	C	T	Uncertain_significance	criteria_provided,_multiple_submitters,_no_conflicts	NC_000017.10:g.59820423C>T	BRIP1	Q9BX63	777	PF13307	86	1	0	329508		0	0	https://www.metadome.app/metadome/position/GRCh37.p13/chr17/59820422/
chr17	59820423	230681	C	T	Uncertain_significance	criteria_provided,_multiple_submitters,_no_conflicts	NC_000017.10:g.59820423C>T	BRIP1	Q9BX63-2	777	PF13307	86	1	0	329508		0	0	https://www.metadome.app/metadome/position/GRCh37.p13/chr17/59820422/
chr17	59820423	628105	C	G	Uncertain_significance	criteria_provided,_multiple_submitters,_no_conflicts	NC_000017.10:g.59820423C>G	BRIP1	Q9BX63	777	PF13307	86	1	0	329508		0	0	https://www.metadome.app/metadome/position/GRCh37.p13/chr17/59820422/
chr17	59820423	628105	C	G	Uncertain_significance	criteria_provided,_multiple_submitters,_no_conflicts	NC_000017.10:g.59820423C>G	BRIP1	Q9BX63-2	777	PF13307	86	1	0	329508		0	0	https://www.metadome.app/metadome/position/GRCh37.p13/chr17/59820422/
chr17	59820424	185165	G	A	Uncertain_significance	criteria_provided,_multiple_submitters,_no_conflicts	NC_000017.10:g.59820424G>A	BRIP1	Q9BX63	777	PF13307	86	1	0	329508		0	0	https://www.metadome.app/metadome/position/GRCh37.p13/chr17/59820422/
chr17	59820424	185165	G	A	Uncertain_significance	criteria_provided,_multiple_submitters,_no_conflicts	NC_000017.10:g.59820424G>A	BRIP1	Q9BX63-2	777	PF13307	86	1	0	329508		0	0	https://www.metadome.app/metadome/position/GRCh37.p13/chr17/59820422/
chr17	59820424	573953	G	C	Uncertain_significance	criteria_provided,_multiple_submitters,_no_conflicts	NC_000017.10:g.59820424G>C	BRIP1	Q9BX63	777	PF13307	86	1	0	329508		0	0	https://www.metadome.app/metadome/position/GRCh37.p13/chr17/59820422/
chr17	59820424	573953	G	C	Uncertain_significance	criteria_provided,_multiple_submitters,_no_conflicts	NC_000017.10:g.59820424G>C	BRIP1	Q9BX63-2	777	PF13307	86	1	0	329508		0	0	https://www.metadome.app/metadome/position/GRCh37.p13/chr17/59820422/
chr17	59820477	1509225	G	C	Uncertain_significance	criteria_provided,_single_submitter	NC_000017.10:g.59820477G>C	BRIP1	Q9BX63	759	PF13307	68	1	0	65418		0	0	https://www.metadome.app/metadome/position/GRCh37.p13/chr17/59820476/
chr17	59820477	1509225	G	C	Uncertain_significance	criteria_provided,_single_submitter	NC_000017.10:g.59820477G>C	BRIP1	Q9BX63-2	759	PF13307	68	1	0	65418		0	0	https://www.metadome.app/metadome/position/GRCh37.p13/chr17/59820476/
chr17	59821872	461097	T	G	Uncertain_significance	criteria_provided,_multiple_submitters,_no_conflicts	NC_000017.10:g.59821872T>G	BRIP1	Q9BX63	726	PF13307	43	1	0	65416		0	0	https://www.metadome.app/metadome/position/GRCh37.p13/chr17/59821872/
chr17	59821872	461097	T	G	Uncertain_significance	criteria_provided,_multiple_submitters,_no_conflicts	NC_000017.10:g.59821872T>G	BRIP1	Q9BX63-2	726	PF13307	43	1	0	65416		0	0	https://www.metadome.app/metadome/position/GRCh37.p13/chr17/59821872/
chr17	59821873	2680316	T	C	Uncertain_significance	criteria_provided,_single_submitter	NC_000017.10:g.59821873T>C	BRIP1	Q9BX63	726	PF13307	43	1	0	65416		0	0	https://www.metadome.app/metadome/position/GRCh37.p13/chr17/59821872/
chr17	59821873	2680316	T	C	Uncertain_significance	criteria_provided,_single_submitter	NC_000017.10:g.59821873T>C	BRIP1	Q9BX63-2	726	PF13307	43	1	0	65416		0	0	https://www.metadome.app/metadome/position/GRCh37.p13/chr17/59821872/
chr17	59821874	232536	C	T	Uncertain_significance	criteria_provided,_single_submitter	NC_000017.10:g.59821874C>T	BRIP1	Q9BX63	726	PF13307	43	1	0	65416		0	0	https://www.metadome.app/metadome/position/GRCh37.p13/chr17/59821872/
chr17	59821874	232536	C	T	Uncertain_significance	criteria_provided,_single_submitter	NC_000017.10:g.59821874C>T	BRIP1	Q9BX63-2	726	PF13307	43	1	0	65416		0	0	https://www.metadome.app/metadome/position/GRCh37.p13/chr17/59821872/
chr17	59821945	2082995	T	C	Uncertain_significance	criteria_provided,_single_submitter	NC_000017.10:g.59821945T>C	BRIP1	Q9BX63	702	PF13307	23	0	1		634549	0	0	https://www.metadome.app/metadome/position/GRCh37.p13/chr17/59821944/
chr17	59821945	2082995	T	C	Uncertain_significance	criteria_provided,_single_submitter	NC_000017.10:g.59821945T>C	BRIP1	Q9BX63-2	702	PF13307	23	0	1		634549	0	0	https://www.metadome.app/metadome/position/GRCh37.p13/chr17/59821944/
chr17	59821946	481634	C	G	Uncertain_significance	criteria_provided,_single_submitter	NC_000017.10:g.59821946C>G	BRIP1	Q9BX63	702	PF13307	23	0	1		634549	0	0	https://www.metadome.app/metadome/position/GRCh37.p13/chr17/59821944/
chr17	59821946	481634	C	G	Uncertain_significance	criteria_provided,_single_submitter	NC_000017.10:g.59821946C>G	BRIP1	Q9BX63-2	702	PF13307	23	0	1		634549	0	0	https://www.metadome.app/metadome/position/GRCh37.p13/chr17/59821944/
chr17	59853769	820696	G	C	Uncertain_significance	criteria_provided,_single_submitter	NC_000017.10:g.59853769G>C	BRIP1	Q9BX63	697	PF13307	18	1	1	16783	3339731	0	0	https://www.metadome.app/metadome/position/GRCh37.p13/chr17/59853768/
chr17	59853769	820696	G	C	Uncertain_significance	criteria_provided,_single_submitter	NC_000017.10:g.59853769G>C	BRIP1	Q9BX63-2	697	PF13307	18	1	1	16783	3339731	0	0	https://www.metadome.app/metadome/position/GRCh37.p13/chr17/59853768/
chr17	59853770	1785695	A	C	Uncertain_significance	criteria_provided,_single_submitter	NC_000017.10:g.59853770A>C	BRIP1	Q9BX63	697	PF13307	18	1	1	16783	3339731	0	0	https://www.metadome.app/metadome/position/GRCh37.p13/chr17/59853768/
chr17	59853770	1785695	A	C	Uncertain_significance	criteria_provided,_single_submitter	NC_000017.10:g.59853770A>C	BRIP1	Q9BX63-2	697	PF13307	18	1	1	16783	3339731	0	0	https://www.metadome.app/metadome/position/GRCh37.p13/chr17/59853768/
chr17	59853770	655384	A	G	Uncertain_significance	criteria_provided,_multiple_submitters,_no_conflicts	NC_000017.10:g.59853770A>G	BRIP1	Q9BX63	697	PF13307	18	1	1	16783	3339731	0	0	https://www.metadome.app/metadome/position/GRCh37.p13/chr17/59853768/
chr17	59853770	655384	A	G	Uncertain_significance	criteria_provided,_multiple_submitters,_no_conflicts	NC_000017.10:g.59853770A>G	BRIP1	Q9BX63-2	697	PF13307	18	1	1	16783	3339731	0	0	https://www.metadome.app/metadome/position/GRCh37.p13/chr17/59853768/
chr17	59878621	483195	C	T	Uncertain_significance	criteria_provided,_multiple_submitters,_no_conflicts	NC_000017.10:g.59878621C>T	BRIP1	Q9BX63	378	PF06733	134	0	1		421308	0	0	https://www.metadome.app/metadome/position/GRCh37.p13/chr17/59878620/
chr17	59878621	483195	C	T	Uncertain_significance	criteria_provided,_multiple_submitters,_no_conflicts	NC_000017.10:g.59878621C>T	BRIP1	Q9BX63-2	378	PF06733	134	0	1		421308	0	0	https://www.metadome.app/metadome/position/GRCh37.p13/chr17/59878620/
chr17	59878621	925714	C	A	Uncertain_significance	criteria_provided,_multiple_submitters,_no_conflicts	NC_000017.10:g.59878621C>A	BRIP1	Q9BX63	378	PF06733	134	0	1		421308	0	0	https://www.metadome.app/metadome/position/GRCh37.p13/chr17/59878620/
chr17	59878621	925714	C	A	Uncertain_significance	criteria_provided,_multiple_submitters,_no_conflicts	NC_000017.10:g.59878621C>A	BRIP1	Q9BX63-2	378	PF06733	134	0	1		421308	0	0	https://www.metadome.app/metadome/position/GRCh37.p13/chr17/59878620/
chr17	59878632	2945928	A	T	Uncertain_significance	criteria_provided,_single_submitter	NC_000017.10:g.59878632A>T	BRIP1	Q9BX63	374	PF06733	130	0	1		1700686	0	0	https://www.metadome.app/metadome/position/GRCh37.p13/chr17/59878632/
chr17	59878632	2945928	A	T	Uncertain_significance	criteria_provided,_single_submitter	NC_000017.10:g.59878632A>T	BRIP1	Q9BX63-2	374	PF06733	130	0	1		1700686	0	0	https://www.metadome.app/metadome/position/GRCh37.p13/chr17/59878632/
chr17	59878633	1797870	T	A	Uncertain_significance	criteria_provided,_single_submitter	NC_000017.10:g.59878633T>A	BRIP1	Q9BX63	374	PF06733	130	0	1		1700686	0	0	https://www.metadome.app/metadome/position/GRCh37.p13/chr17/59878632/
chr17	59878633	1797870	T	A	Uncertain_significance	criteria_provided,_single_submitter	NC_000017.10:g.59878633T>A	BRIP1	Q9BX63-2	374	PF06733	130	0	1		1700686	0	0	https://www.metadome.app/metadome/position/GRCh37.p13/chr17/59878632/
chr17	59878633	818360	T	C	Uncertain_significance	criteria_provided,_multiple_submitters,_no_conflicts	NC_000017.10:g.59878633T>C	BRIP1	Q9BX63	374	PF06733	130	0	1		1700686	0	0	https://www.metadome.app/metadome/position/GRCh37.p13/chr17/59878632/
chr17	59878633	818360	T	C	Uncertain_significance	criteria_provided,_multiple_submitters,_no_conflicts	NC_000017.10:g.59878633T>C	BRIP1	Q9BX63-2	374	PF06733	130	0	1		1700686	0	0	https://www.metadome.app/metadome/position/GRCh37.p13/chr17/59878632/
chr17	59885909	422450	C	G	Uncertain_significance	criteria_provided,_multiple_submitters,_no_conflicts	NC_000017.10:g.59885909C>G	BRIP1	Q9BX63	279	PF06733	36	1	1	16784	39995	0	0	https://www.metadome.app/metadome/position/GRCh37.p13/chr17/59885909/
chr17	59885909	422450	C	G	Uncertain_significance	criteria_provided,_multiple_submitters,_no_conflicts	NC_000017.10:g.59885909C>G	BRIP1	Q9BX63-2	279	PF06733	36	1	1	16784	39995	0	0	https://www.metadome.app/metadome/position/GRCh37.p13/chr17/59885909/
chr17	59885909	491480	C	A	Uncertain_significance	criteria_provided,_multiple_submitters,_no_conflicts	NC_000017.10:g.59885909C>A	BRIP1	Q9BX63	279	PF06733	36	1	1	16784	39995	0	0	https://www.metadome.app/metadome/position/GRCh37.p13/chr17/59885909/
chr17	59885909	491480	C	A	Uncertain_significance	criteria_provided,_multiple_submitters,_no_conflicts	NC_000017.10:g.59885909C>A	BRIP1	Q9BX63-2	279	PF06733	36	1	1	16784	39995	0	0	https://www.metadome.app/metadome/position/GRCh37.p13/chr17/59885909/
chr17	59885910	2922769	C	T	Uncertain_significance	criteria_provided,_single_submitter	NC_000017.10:g.59885910C>T	BRIP1	Q9BX63	279	PF06733	36	1	1	16784	39995	0	0	https://www.metadome.app/metadome/position/GRCh37.p13/chr17/59885909/
chr17	59885910	2922769	C	T	Uncertain_significance	criteria_provided,_single_submitter	NC_000017.10:g.59885910C>T	BRIP1	Q9BX63-2	279	PF06733	36	1	1	16784	39995	0	0	https://www.metadome.app/metadome/position/GRCh37.p13/chr17/59885909/
chr17	60028281	3124921	C	A	Uncertain_significance	criteria_provided,_single_submitter	NC_000017.10:g.60028281C>A	MED13	Q9UHV7	2066	PF06333	250	0	1		3774026	0	0	https://www.metadome.app/metadome/position/GRCh37.p13/chr17/60028279/
chr17	60469284	2561000	A	C	Uncertain_significance	criteria_provided,_single_submitter	NC_000017.10:g.60469284A>C	EFCAB3	Q8N7B9	85	PF13833	24	0	1		235060	0	0	https://www.metadome.app/metadome/position/GRCh37.p13/chr17/60469284/
chr17	60469284	2561000	A	C	Uncertain_significance	criteria_provided,_single_submitter	NC_000017.10:g.60469284A>C	EFCAB3	Q8N7B9-2	137	PF13833	24	0	1		235060	0	0	https://www.metadome.app/metadome/position/GRCh37.p13/chr17/60469284/
chr17	60469291	3087426	A	G	Uncertain_significance	criteria_provided,_single_submitter	NC_000017.10:g.60469291A>G	EFCAB3	Q8N7B9	87	PF13833	26	0	1		1066522	0	0	https://www.metadome.app/metadome/position/GRCh37.p13/chr17/60469290/
chr17	60469291	3087426	A	G	Uncertain_significance	criteria_provided,_single_submitter	NC_000017.10:g.60469291A>G	EFCAB3	Q8N7B9-2	139	PF13833	26	0	1		1066522	0	0	https://www.metadome.app/metadome/position/GRCh37.p13/chr17/60469290/
chr17	60657515	3767514	C	T	Uncertain_significance	criteria_provided,_single_submitter	NC_000017.10:g.60657515C>T	TLK2	Q86UE8	466	PF00069	5	0	1		666572	2	0	https://www.metadome.app/metadome/position/GRCh37.p13/chr17/60657515/
chr17	60657515	3767514	C	T	Uncertain_significance	criteria_provided,_single_submitter	NC_000017.10:g.60657515C>T	TLK2	Q86UE8-2	444	PF00069	5	0	1		666572	2	0	https://www.metadome.app/metadome/position/GRCh37.p13/chr17/60657515/
chr17	60657515	3767514	C	T	Uncertain_significance	criteria_provided,_single_submitter	NC_000017.10:g.60657515C>T	TLK2	Q86UE8-3	412	PF00069	5	0	1		666572	2	0	https://www.metadome.app/metadome/position/GRCh37.p13/chr17/60657515/
chr17	60657515	3767514	C	T	Uncertain_significance	criteria_provided,_single_submitter	NC_000017.10:g.60657515C>T	TLK2	Q86UE8-3	412	PF00069	5	0	1		666572	2	0	https://www.metadome.app/metadome/position/GRCh37.p13/chr17/60657515/
chr17	60657540	1693074	G	A	Uncertain_significance	criteria_provided,_single_submitter	NC_000017.10:g.60657540G>A	TLK2	Q86UE8	474	PF00069	13	6	2	3340574,655610,156659,2942811,375737,40613	559896,3075667	0	0	https://www.metadome.app/metadome/position/GRCh37.p13/chr17/60657539/
chr17	60657540	1693074	G	A	Uncertain_significance	criteria_provided,_single_submitter	NC_000017.10:g.60657540G>A	TLK2	Q86UE8-2	452	PF00069	13	6	2	3340574,655610,156659,2942811,375737,40613	559896,3075667	0	0	https://www.metadome.app/metadome/position/GRCh37.p13/chr17/60657539/
chr17	60657540	1693074	G	A	Uncertain_significance	criteria_provided,_single_submitter	NC_000017.10:g.60657540G>A	TLK2	Q86UE8-3	420	PF00069	13	6	2	3340574,655610,156659,2942811,375737,40613	559896,3075667	0	0	https://www.metadome.app/metadome/position/GRCh37.p13/chr17/60657539/
chr17	60657540	1693074	G	A	Uncertain_significance	criteria_provided,_single_submitter	NC_000017.10:g.60657540G>A	TLK2	Q86UE8-3	420	PF00069	13	6	2	3340574,655610,156659,2942811,375737,40613	559896,3075667	0	0	https://www.metadome.app/metadome/position/GRCh37.p13/chr17/60657539/
chr17	60657541	3371232	T	G	Uncertain_significance	criteria_provided,_single_submitter	NC_000017.10:g.60657541T>G	TLK2	Q86UE8	474	PF00069	13	6	2	3340574,655610,156659,2942811,375737,40613	559896,3075667	0	0	https://www.metadome.app/metadome/position/GRCh37.p13/chr17/60657539/
chr17	60657541	3371232	T	G	Uncertain_significance	criteria_provided,_single_submitter	NC_000017.10:g.60657541T>G	TLK2	Q86UE8-2	452	PF00069	13	6	2	3340574,655610,156659,2942811,375737,40613	559896,3075667	0	0	https://www.metadome.app/metadome/position/GRCh37.p13/chr17/60657539/
chr17	60657541	3371232	T	G	Uncertain_significance	criteria_provided,_single_submitter	NC_000017.10:g.60657541T>G	TLK2	Q86UE8-3	420	PF00069	13	6	2	3340574,655610,156659,2942811,375737,40613	559896,3075667	0	0	https://www.metadome.app/metadome/position/GRCh37.p13/chr17/60657539/
chr17	60657541	3371232	T	G	Uncertain_significance	criteria_provided,_single_submitter	NC_000017.10:g.60657541T>G	TLK2	Q86UE8-3	420	PF00069	13	6	2	3340574,655610,156659,2942811,375737,40613	559896,3075667	0	0	https://www.metadome.app/metadome/position/GRCh37.p13/chr17/60657539/
chr17	60663502	1326664	G	T	Uncertain_significance	criteria_provided,_single_submitter	NC_000017.10:g.60663502G>T	TLK2	Q86UE8	481	PF00069	20	0	1		430259	2	0	https://www.metadome.app/metadome/position/GRCh37.p13/chr17/60663502/
chr17	60663502	1326664	G	T	Uncertain_significance	criteria_provided,_single_submitter	NC_000017.10:g.60663502G>T	TLK2	Q86UE8-2	459	PF00069	20	0	1		430259	2	0	https://www.metadome.app/metadome/position/GRCh37.p13/chr17/60663502/
chr17	60663502	1326664	G	T	Uncertain_significance	criteria_provided,_single_submitter	NC_000017.10:g.60663502G>T	TLK2	Q86UE8-3	427	PF00069	20	0	1		430259	2	0	https://www.metadome.app/metadome/position/GRCh37.p13/chr17/60663502/
chr17	60663502	1326664	G	T	Uncertain_significance	criteria_provided,_single_submitter	NC_000017.10:g.60663502G>T	TLK2	Q86UE8-3	427	PF00069	20	0	1		430259	2	0	https://www.metadome.app/metadome/position/GRCh37.p13/chr17/60663502/
chr17	60663509	2479503	C	T	Uncertain_significance	criteria_provided,_single_submitter	NC_000017.10:g.60663509C>T	TLK2	Q86UE8	483	PF00069	22	0	3		1299563,1299543,986961	4	0	https://www.metadome.app/metadome/position/GRCh37.p13/chr17/60663508/
chr17	60663509	2479503	C	T	Uncertain_significance	criteria_provided,_single_submitter	NC_000017.10:g.60663509C>T	TLK2	Q86UE8-2	461	PF00069	22	0	3		1299563,1299543,986961	4	0	https://www.metadome.app/metadome/position/GRCh37.p13/chr17/60663508/
chr17	60663509	2479503	C	T	Uncertain_significance	criteria_provided,_single_submitter	NC_000017.10:g.60663509C>T	TLK2	Q86UE8-3	429	PF00069	22	0	3		1299563,1299543,986961	4	0	https://www.metadome.app/metadome/position/GRCh37.p13/chr17/60663508/
chr17	60663509	2479503	C	T	Uncertain_significance	criteria_provided,_single_submitter	NC_000017.10:g.60663509C>T	TLK2	Q86UE8-3	429	PF00069	22	0	3		1299563,1299543,986961	4	0	https://www.metadome.app/metadome/position/GRCh37.p13/chr17/60663508/
chr17	60673968	3969248	A	G	Uncertain_significance	criteria_provided,_single_submitter	NC_000017.10:g.60673968A>G	TLK2	Q86UE8	517	PF00069	51	1	0	917742		1	0	https://www.metadome.app/metadome/position/GRCh37.p13/chr17/60673968/
chr17	60673968	3969248	A	G	Uncertain_significance	criteria_provided,_single_submitter	NC_000017.10:g.60673968A>G	TLK2	Q86UE8-2	495	PF00069	51	1	0	917742		1	0	https://www.metadome.app/metadome/position/GRCh37.p13/chr17/60673968/
chr17	60673968	3969248	A	G	Uncertain_significance	criteria_provided,_single_submitter	NC_000017.10:g.60673968A>G	TLK2	Q86UE8-3	463	PF00069	51	1	0	917742		1	0	https://www.metadome.app/metadome/position/GRCh37.p13/chr17/60673968/
chr17	60673968	3969248	A	G	Uncertain_significance	criteria_provided,_single_submitter	NC_000017.10:g.60673968A>G	TLK2	Q86UE8-3	463	PF00069	51	1	0	917742		1	0	https://www.metadome.app/metadome/position/GRCh37.p13/chr17/60673968/
chr17	60673984	1331569	A	G	Uncertain_significance	criteria_provided,_single_submitter	NC_000017.10:g.60673984A>G	TLK2	Q86UE8	522	PF00069	56	2	3	228273,18311	216885,213878,1759703	6	0	https://www.metadome.app/metadome/position/GRCh37.p13/chr17/60673983/
chr17	60673984	1331569	A	G	Uncertain_significance	criteria_provided,_single_submitter	NC_000017.10:g.60673984A>G	TLK2	Q86UE8-2	500	PF00069	56	2	3	228273,18311	216885,213878,1759703	6	0	https://www.metadome.app/metadome/position/GRCh37.p13/chr17/60673983/
chr17	60673984	1331569	A	G	Uncertain_significance	criteria_provided,_single_submitter	NC_000017.10:g.60673984A>G	TLK2	Q86UE8-3	468	PF00069	56	2	3	228273,18311	216885,213878,1759703	6	0	https://www.metadome.app/metadome/position/GRCh37.p13/chr17/60673983/
chr17	60673984	1331569	A	G	Uncertain_significance	criteria_provided,_single_submitter	NC_000017.10:g.60673984A>G	TLK2	Q86UE8-3	468	PF00069	56	2	3	228273,18311	216885,213878,1759703	6	0	https://www.metadome.app/metadome/position/GRCh37.p13/chr17/60673983/
chr17	60673996	2437101	T	G	Uncertain_significance	criteria_provided,_multiple_submitters,_no_conflicts	NC_000017.10:g.60673996T>G	TLK2	Q86UE8	526	PF00069	60	2	1	11503,30512	143797	2	0	https://www.metadome.app/metadome/position/GRCh37.p13/chr17/60673995/
chr17	60673996	2437101	T	G	Uncertain_significance	criteria_provided,_multiple_submitters,_no_conflicts	NC_000017.10:g.60673996T>G	TLK2	Q86UE8-2	504	PF00069	60	2	1	11503,30512	143797	2	0	https://www.metadome.app/metadome/position/GRCh37.p13/chr17/60673995/
chr17	60673996	2437101	T	G	Uncertain_significance	criteria_provided,_multiple_submitters,_no_conflicts	NC_000017.10:g.60673996T>G	TLK2	Q86UE8-3	472	PF00069	60	2	1	11503,30512	143797	2	0	https://www.metadome.app/metadome/position/GRCh37.p13/chr17/60673995/
chr17	60673996	2437101	T	G	Uncertain_significance	criteria_provided,_multiple_submitters,_no_conflicts	NC_000017.10:g.60673996T>G	TLK2	Q86UE8-3	472	PF00069	60	2	1	11503,30512	143797	2	0	https://www.metadome.app/metadome/position/GRCh37.p13/chr17/60673995/
chr17	60674035	4056956	C	T	Uncertain_significance	criteria_provided,_single_submitter	NC_000017.10:g.60674035C>T	TLK2	Q86UE8	539	PF00069	72	1	0	3370404		1	0	https://www.metadome.app/metadome/position/GRCh37.p13/chr17/60674034/
chr17	60674035	4056956	C	T	Uncertain_significance	criteria_provided,_single_submitter	NC_000017.10:g.60674035C>T	TLK2	Q86UE8-2	517	PF00069	72	1	0	3370404		1	0	https://www.metadome.app/metadome/position/GRCh37.p13/chr17/60674034/
chr17	60674035	4056956	C	T	Uncertain_significance	criteria_provided,_single_submitter	NC_000017.10:g.60674035C>T	TLK2	Q86UE8-3	485	PF00069	72	1	0	3370404		1	0	https://www.metadome.app/metadome/position/GRCh37.p13/chr17/60674034/
chr17	60674035	4056956	C	T	Uncertain_significance	criteria_provided,_single_submitter	NC_000017.10:g.60674035C>T	TLK2	Q86UE8-3	485	PF00069	72	1	0	3370404		1	0	https://www.metadome.app/metadome/position/GRCh37.p13/chr17/60674034/
chr17	60678022	3376373	G	A	Uncertain_significance	criteria_provided,_single_submitter	NC_000017.10:g.60678022G>A	TLK2	Q86UE8	543	PF00069	76	2	1	13627,2114646	2507001	0	0	https://www.metadome.app/metadome/position/GRCh37.p13/chr17/60678022/
chr17	60678022	3376373	G	A	Uncertain_significance	criteria_provided,_single_submitter	NC_000017.10:g.60678022G>A	TLK2	Q86UE8-2	521	PF00069	76	2	1	13627,2114646	2507001	0	0	https://www.metadome.app/metadome/position/GRCh37.p13/chr17/60678022/
chr17	60678022	3376373	G	A	Uncertain_significance	criteria_provided,_single_submitter	NC_000017.10:g.60678022G>A	TLK2	Q86UE8-3	489	PF00069	76	2	1	13627,2114646	2507001	0	0	https://www.metadome.app/metadome/position/GRCh37.p13/chr17/60678022/
chr17	60678022	3376373	G	A	Uncertain_significance	criteria_provided,_single_submitter	NC_000017.10:g.60678022G>A	TLK2	Q86UE8-3	489	PF00069	76	2	1	13627,2114646	2507001	0	0	https://www.metadome.app/metadome/position/GRCh37.p13/chr17/60678022/
chr17	60678029	2578158	A	G	Uncertain_significance	criteria_provided,_single_submitter	NC_000017.10:g.60678029A>G	TLK2	Q86UE8	545	PF00069	78	0	2		617858,1174491	1	0	https://www.metadome.app/metadome/position/GRCh37.p13/chr17/60678028/
chr17	60678029	2578158	A	G	Uncertain_significance	criteria_provided,_single_submitter	NC_000017.10:g.60678029A>G	TLK2	Q86UE8-2	523	PF00069	78	0	2		617858,1174491	1	0	https://www.metadome.app/metadome/position/GRCh37.p13/chr17/60678028/
chr17	60678029	2578158	A	G	Uncertain_significance	criteria_provided,_single_submitter	NC_000017.10:g.60678029A>G	TLK2	Q86UE8-3	491	PF00069	78	0	2		617858,1174491	1	0	https://www.metadome.app/metadome/position/GRCh37.p13/chr17/60678028/
chr17	60678029	2578158	A	G	Uncertain_significance	criteria_provided,_single_submitter	NC_000017.10:g.60678029A>G	TLK2	Q86UE8-3	491	PF00069	78	0	2		617858,1174491	1	0	https://www.metadome.app/metadome/position/GRCh37.p13/chr17/60678028/
chr17	60678097	3375685	C	G	Uncertain_significance	criteria_provided,_single_submitter	NC_000017.10:g.60678097C>G	TLK2	Q86UE8	568	PF00069	101	2	0	11570,228460		7	0	https://www.metadome.app/metadome/position/GRCh37.p13/chr17/60678097/
chr17	60678097	3375685	C	G	Uncertain_significance	criteria_provided,_single_submitter	NC_000017.10:g.60678097C>G	TLK2	Q86UE8-2	546	PF00069	101	2	0	11570,228460		7	0	https://www.metadome.app/metadome/position/GRCh37.p13/chr17/60678097/
chr17	60678097	3375685	C	G	Uncertain_significance	criteria_provided,_single_submitter	NC_000017.10:g.60678097C>G	TLK2	Q86UE8-3	514	PF00069	101	2	0	11570,228460		7	0	https://www.metadome.app/metadome/position/GRCh37.p13/chr17/60678097/
chr17	60678097	3375685	C	G	Uncertain_significance	criteria_provided,_single_submitter	NC_000017.10:g.60678097C>G	TLK2	Q86UE8-3	514	PF00069	101	2	0	11570,228460		7	0	https://www.metadome.app/metadome/position/GRCh37.p13/chr17/60678097/
chr17	60678098	2499688	G	C	Uncertain_significance	criteria_provided,_single_submitter	NC_000017.10:g.60678098G>C	TLK2	Q86UE8	568	PF00069	101	2	0	11570,228460		7	0	https://www.metadome.app/metadome/position/GRCh37.p13/chr17/60678097/
chr17	60678098	2499688	G	C	Uncertain_significance	criteria_provided,_single_submitter	NC_000017.10:g.60678098G>C	TLK2	Q86UE8-2	546	PF00069	101	2	0	11570,228460		7	0	https://www.metadome.app/metadome/position/GRCh37.p13/chr17/60678097/
chr17	60678098	2499688	G	C	Uncertain_significance	criteria_provided,_single_submitter	NC_000017.10:g.60678098G>C	TLK2	Q86UE8-3	514	PF00069	101	2	0	11570,228460		7	0	https://www.metadome.app/metadome/position/GRCh37.p13/chr17/60678097/
chr17	60678098	2499688	G	C	Uncertain_significance	criteria_provided,_single_submitter	NC_000017.10:g.60678098G>C	TLK2	Q86UE8-3	514	PF00069	101	2	0	11570,228460		7	0	https://www.metadome.app/metadome/position/GRCh37.p13/chr17/60678097/
chr17	60678103	2580547	A	C	Uncertain_significance	criteria_provided,_single_submitter	NC_000017.10:g.60678103A>C	TLK2	Q86UE8	570	PF00069	103	1	1	30513	810515	2	0	https://www.metadome.app/metadome/position/GRCh37.p13/chr17/60678103/
chr17	60678103	2580547	A	C	Uncertain_significance	criteria_provided,_single_submitter	NC_000017.10:g.60678103A>C	TLK2	Q86UE8-2	548	PF00069	103	1	1	30513	810515	2	0	https://www.metadome.app/metadome/position/GRCh37.p13/chr17/60678103/
chr17	60678103	2580547	A	C	Uncertain_significance	criteria_provided,_single_submitter	NC_000017.10:g.60678103A>C	TLK2	Q86UE8-3	516	PF00069	103	1	1	30513	810515	2	0	https://www.metadome.app/metadome/position/GRCh37.p13/chr17/60678103/
chr17	60678103	2580547	A	C	Uncertain_significance	criteria_provided,_single_submitter	NC_000017.10:g.60678103A>C	TLK2	Q86UE8-3	516	PF00069	103	1	1	30513	810515	2	0	https://www.metadome.app/metadome/position/GRCh37.p13/chr17/60678103/
chr17	60678109	978135	A	T	Uncertain_significance	criteria_provided,_single_submitter	NC_000017.10:g.60678109A>T	TLK2	Q86UE8	572	PF00069	105	0	3		2506575,2576026,812822	2	0	https://www.metadome.app/metadome/position/GRCh37.p13/chr17/60678109/
chr17	60678109	978135	A	T	Uncertain_significance	criteria_provided,_single_submitter	NC_000017.10:g.60678109A>T	TLK2	Q86UE8-2	550	PF00069	105	0	3		2506575,2576026,812822	2	0	https://www.metadome.app/metadome/position/GRCh37.p13/chr17/60678109/
chr17	60678109	978135	A	T	Uncertain_significance	criteria_provided,_single_submitter	NC_000017.10:g.60678109A>T	TLK2	Q86UE8-3	518	PF00069	105	0	3		2506575,2576026,812822	2	0	https://www.metadome.app/metadome/position/GRCh37.p13/chr17/60678109/
chr17	60678109	978135	A	T	Uncertain_significance	criteria_provided,_single_submitter	NC_000017.10:g.60678109A>T	TLK2	Q86UE8-3	518	PF00069	105	0	3		2506575,2576026,812822	2	0	https://www.metadome.app/metadome/position/GRCh37.p13/chr17/60678109/
chr17	60678110	3572650	T	C	Uncertain_significance	criteria_provided,_single_submitter	NC_000017.10:g.60678110T>C	TLK2	Q86UE8	572	PF00069	105	0	3		2506575,2576026,812822	2	0	https://www.metadome.app/metadome/position/GRCh37.p13/chr17/60678109/
chr17	60678110	3572650	T	C	Uncertain_significance	criteria_provided,_single_submitter	NC_000017.10:g.60678110T>C	TLK2	Q86UE8-2	550	PF00069	105	0	3		2506575,2576026,812822	2	0	https://www.metadome.app/metadome/position/GRCh37.p13/chr17/60678109/
chr17	60678110	3572650	T	C	Uncertain_significance	criteria_provided,_single_submitter	NC_000017.10:g.60678110T>C	TLK2	Q86UE8-3	518	PF00069	105	0	3		2506575,2576026,812822	2	0	https://www.metadome.app/metadome/position/GRCh37.p13/chr17/60678109/
chr17	60678110	3572650	T	C	Uncertain_significance	criteria_provided,_single_submitter	NC_000017.10:g.60678110T>C	TLK2	Q86UE8-3	518	PF00069	105	0	3		2506575,2576026,812822	2	0	https://www.metadome.app/metadome/position/GRCh37.p13/chr17/60678109/
chr17	60678116	4085216	T	C	Uncertain_significance	criteria_provided,_single_submitter	NC_000017.10:g.60678116T>C	TLK2	Q86UE8	574	PF00069	107	1	2	156597	689610,8233	3	0	https://www.metadome.app/metadome/position/GRCh37.p13/chr17/60678115/
chr17	60678116	4085216	T	C	Uncertain_significance	criteria_provided,_single_submitter	NC_000017.10:g.60678116T>C	TLK2	Q86UE8-2	552	PF00069	107	1	2	156597	689610,8233	3	0	https://www.metadome.app/metadome/position/GRCh37.p13/chr17/60678115/
chr17	60678116	4085216	T	C	Uncertain_significance	criteria_provided,_single_submitter	NC_000017.10:g.60678116T>C	TLK2	Q86UE8-3	520	PF00069	107	1	2	156597	689610,8233	3	0	https://www.metadome.app/metadome/position/GRCh37.p13/chr17/60678115/
chr17	60678116	4085216	T	C	Uncertain_significance	criteria_provided,_single_submitter	NC_000017.10:g.60678116T>C	TLK2	Q86UE8-3	520	PF00069	107	1	2	156597	689610,8233	3	0	https://www.metadome.app/metadome/position/GRCh37.p13/chr17/60678115/
chr17	60678160	2309770	A	G	Uncertain_significance	criteria_provided,_single_submitter	NC_000017.10:g.60678160A>G	TLK2	Q86UE8	589	PF00069	120	1	2	391985	620059,3344017	3	0	https://www.metadome.app/metadome/position/GRCh37.p13/chr17/60678160/
chr17	60678160	2309770	A	G	Uncertain_significance	criteria_provided,_single_submitter	NC_000017.10:g.60678160A>G	TLK2	Q86UE8-2	567	PF00069	120	1	2	391985	620059,3344017	3	0	https://www.metadome.app/metadome/position/GRCh37.p13/chr17/60678160/
chr17	60678160	2309770	A	G	Uncertain_significance	criteria_provided,_single_submitter	NC_000017.10:g.60678160A>G	TLK2	Q86UE8-3	535	PF00069	120	1	2	391985	620059,3344017	3	0	https://www.metadome.app/metadome/position/GRCh37.p13/chr17/60678160/
chr17	60678160	2309770	A	G	Uncertain_significance	criteria_provided,_single_submitter	NC_000017.10:g.60678160A>G	TLK2	Q86UE8-3	535	PF00069	120	1	2	391985	620059,3344017	3	0	https://www.metadome.app/metadome/position/GRCh37.p13/chr17/60678160/
chr17	60678178	2506606	C	G	Uncertain_significance	criteria_provided,_single_submitter	NC_000017.10:g.60678178C>G	TLK2	Q86UE8	595	PF00069	126	4	1	1343376,1038592,156600,2506199	2586607	2	0	https://www.metadome.app/metadome/position/GRCh37.p13/chr17/60678178/
chr17	60678178	2506606	C	G	Uncertain_significance	criteria_provided,_single_submitter	NC_000017.10:g.60678178C>G	TLK2	Q86UE8-2	573	PF00069	126	4	1	1343376,1038592,156600,2506199	2586607	2	0	https://www.metadome.app/metadome/position/GRCh37.p13/chr17/60678178/
chr17	60678178	2506606	C	G	Uncertain_significance	criteria_provided,_single_submitter	NC_000017.10:g.60678178C>G	TLK2	Q86UE8-3	541	PF00069	126	4	1	1343376,1038592,156600,2506199	2586607	2	0	https://www.metadome.app/metadome/position/GRCh37.p13/chr17/60678178/
chr17	60678178	2506606	C	G	Uncertain_significance	criteria_provided,_single_submitter	NC_000017.10:g.60678178C>G	TLK2	Q86UE8-3	541	PF00069	126	4	1	1343376,1038592,156600,2506199	2586607	2	0	https://www.metadome.app/metadome/position/GRCh37.p13/chr17/60678178/
chr17	60678179	1703150	C	T	Uncertain_significance	criteria_provided,_single_submitter	NC_000017.10:g.60678179C>T	TLK2	Q86UE8	595	PF00069	126	4	1	1343376,1038592,156600,2506199	2586607	2	0	https://www.metadome.app/metadome/position/GRCh37.p13/chr17/60678178/
chr17	60678179	1703150	C	T	Uncertain_significance	criteria_provided,_single_submitter	NC_000017.10:g.60678179C>T	TLK2	Q86UE8-2	573	PF00069	126	4	1	1343376,1038592,156600,2506199	2586607	2	0	https://www.metadome.app/metadome/position/GRCh37.p13/chr17/60678178/
chr17	60678179	1703150	C	T	Uncertain_significance	criteria_provided,_single_submitter	NC_000017.10:g.60678179C>T	TLK2	Q86UE8-3	541	PF00069	126	4	1	1343376,1038592,156600,2506199	2586607	2	0	https://www.metadome.app/metadome/position/GRCh37.p13/chr17/60678178/
chr17	60678179	1703150	C	T	Uncertain_significance	criteria_provided,_single_submitter	NC_000017.10:g.60678179C>T	TLK2	Q86UE8-3	541	PF00069	126	4	1	1343376,1038592,156600,2506199	2586607	2	0	https://www.metadome.app/metadome/position/GRCh37.p13/chr17/60678178/
chr17	60679411	3326315	C	A	Uncertain_significance	criteria_provided,_single_submitter	NC_000017.10:g.60679411C>A	TLK2	Q86UE8	599	PF00069	130	2	0	1037382,254177		0	0	https://www.metadome.app/metadome/position/GRCh37.p13/chr17/60679411/
chr17	60679411	3326315	C	A	Uncertain_significance	criteria_provided,_single_submitter	NC_000017.10:g.60679411C>A	TLK2	Q86UE8-2	577	PF00069	130	2	0	1037382,254177		0	0	https://www.metadome.app/metadome/position/GRCh37.p13/chr17/60679411/
chr17	60679411	3326315	C	A	Uncertain_significance	criteria_provided,_single_submitter	NC_000017.10:g.60679411C>A	TLK2	Q86UE8-3	545	PF00069	130	2	0	1037382,254177		0	0	https://www.metadome.app/metadome/position/GRCh37.p13/chr17/60679411/
chr17	60679411	3326315	C	A	Uncertain_significance	criteria_provided,_single_submitter	NC_000017.10:g.60679411C>A	TLK2	Q86UE8-3	545	PF00069	130	2	0	1037382,254177		0	0	https://www.metadome.app/metadome/position/GRCh37.p13/chr17/60679411/
chr17	60679411	3349778	C	G	Uncertain_significance	no_assertion_criteria_provided	NC_000017.10:g.60679411C>G	TLK2	Q86UE8	599	PF00069	130	2	0	1037382,254177		0	0	https://www.metadome.app/metadome/position/GRCh37.p13/chr17/60679411/
chr17	60679411	3349778	C	G	Uncertain_significance	no_assertion_criteria_provided	NC_000017.10:g.60679411C>G	TLK2	Q86UE8-2	577	PF00069	130	2	0	1037382,254177		0	0	https://www.metadome.app/metadome/position/GRCh37.p13/chr17/60679411/
chr17	60679411	3349778	C	G	Uncertain_significance	no_assertion_criteria_provided	NC_000017.10:g.60679411C>G	TLK2	Q86UE8-3	545	PF00069	130	2	0	1037382,254177		0	0	https://www.metadome.app/metadome/position/GRCh37.p13/chr17/60679411/
chr17	60679411	3349778	C	G	Uncertain_significance	no_assertion_criteria_provided	NC_000017.10:g.60679411C>G	TLK2	Q86UE8-3	545	PF00069	130	2	0	1037382,254177		0	0	https://www.metadome.app/metadome/position/GRCh37.p13/chr17/60679411/
chr17	60679451	3573833	C	G	Uncertain_significance	criteria_provided,_single_submitter	NC_000017.10:g.60679451C>G	TLK2	Q86UE8	612	PF00069	140	1	5	40072	2633427,2505204,559935,658951,11496	1	0	https://www.metadome.app/metadome/position/GRCh37.p13/chr17/60679450/
chr17	60679451	3573833	C	G	Uncertain_significance	criteria_provided,_single_submitter	NC_000017.10:g.60679451C>G	TLK2	Q86UE8-2	590	PF00069	140	1	5	40072	2633427,2505204,559935,658951,11496	1	0	https://www.metadome.app/metadome/position/GRCh37.p13/chr17/60679450/
chr17	60679451	3573833	C	G	Uncertain_significance	criteria_provided,_single_submitter	NC_000017.10:g.60679451C>G	TLK2	Q86UE8-3	558	PF00069	140	1	5	40072	2633427,2505204,559935,658951,11496	1	0	https://www.metadome.app/metadome/position/GRCh37.p13/chr17/60679450/
chr17	60679451	3573833	C	G	Uncertain_significance	criteria_provided,_single_submitter	NC_000017.10:g.60679451C>G	TLK2	Q86UE8-3	558	PF00069	140	1	5	40072	2633427,2505204,559935,658951,11496	1	0	https://www.metadome.app/metadome/position/GRCh37.p13/chr17/60679450/
chr17	60679454	3343618	A	G	Uncertain_significance	criteria_provided,_single_submitter	NC_000017.10:g.60679454A>G	TLK2	Q86UE8	613	PF00069	141	5	9	224799,3391482,2504560,189590,7450	3897634,3148809,185384,3600332,1339033,1685259,1679310,213887,3325711	2	0	https://www.metadome.app/metadome/position/GRCh37.p13/chr17/60679453/
chr17	60679454	3343618	A	G	Uncertain_significance	criteria_provided,_single_submitter	NC_000017.10:g.60679454A>G	TLK2	Q86UE8-2	591	PF00069	141	5	9	224799,3391482,2504560,189590,7450	3897634,3148809,185384,3600332,1339033,1685259,1679310,213887,3325711	2	0	https://www.metadome.app/metadome/position/GRCh37.p13/chr17/60679453/
chr17	60679454	3343618	A	G	Uncertain_significance	criteria_provided,_single_submitter	NC_000017.10:g.60679454A>G	TLK2	Q86UE8-3	559	PF00069	141	5	9	224799,3391482,2504560,189590,7450	3897634,3148809,185384,3600332,1339033,1685259,1679310,213887,3325711	2	0	https://www.metadome.app/metadome/position/GRCh37.p13/chr17/60679453/
chr17	60679454	3343618	A	G	Uncertain_significance	criteria_provided,_single_submitter	NC_000017.10:g.60679454A>G	TLK2	Q86UE8-3	559	PF00069	141	5	9	224799,3391482,2504560,189590,7450	3897634,3148809,185384,3600332,1339033,1685259,1679310,213887,3325711	2	0	https://www.metadome.app/metadome/position/GRCh37.p13/chr17/60679453/
chr17	60679466	2576914	C	G	Uncertain_significance	criteria_provided,_single_submitter	NC_000017.10:g.60679466C>G	TLK2	Q86UE8	617	PF00069	145	2	7	2652660,2429864	2686012,432074,1387019,217360,3777164,1718344,987209	0	1	https://www.metadome.app/metadome/position/GRCh37.p13/chr17/60679465/
chr17	60679466	2576914	C	G	Uncertain_significance	criteria_provided,_single_submitter	NC_000017.10:g.60679466C>G	TLK2	Q86UE8-2	595	PF00069	145	2	7	2652660,2429864	2686012,432074,1387019,217360,3777164,1718344,987209	0	1	https://www.metadome.app/metadome/position/GRCh37.p13/chr17/60679465/
chr17	60679466	2576914	C	G	Uncertain_significance	criteria_provided,_single_submitter	NC_000017.10:g.60679466C>G	TLK2	Q86UE8-3	563	PF00069	145	2	7	2652660,2429864	2686012,432074,1387019,217360,3777164,1718344,987209	0	1	https://www.metadome.app/metadome/position/GRCh37.p13/chr17/60679465/
chr17	60679466	2576914	C	G	Uncertain_significance	criteria_provided,_single_submitter	NC_000017.10:g.60679466C>G	TLK2	Q86UE8-3	563	PF00069	145	2	7	2652660,2429864	2686012,432074,1387019,217360,3777164,1718344,987209	0	1	https://www.metadome.app/metadome/position/GRCh37.p13/chr17/60679465/
chr17	60679538	3603050	A	G	Uncertain_significance	criteria_provided,_single_submitter	NC_000017.10:g.60679538A>G	TLK2	Q86UE8	641	PF00069	161	3	6	424348,983042,1310495	1700219,2942250,957873,420841,11497,975817	4	0	https://www.metadome.app/metadome/position/GRCh37.p13/chr17/60679537/
chr17	60679538	3603050	A	G	Uncertain_significance	criteria_provided,_single_submitter	NC_000017.10:g.60679538A>G	TLK2	Q86UE8-2	619	PF00069	161	3	6	424348,983042,1310495	1700219,2942250,957873,420841,11497,975817	4	0	https://www.metadome.app/metadome/position/GRCh37.p13/chr17/60679537/
chr17	60679538	3603050	A	G	Uncertain_significance	criteria_provided,_single_submitter	NC_000017.10:g.60679538A>G	TLK2	Q86UE8-3	587	PF00069	161	3	6	424348,983042,1310495	1700219,2942250,957873,420841,11497,975817	4	0	https://www.metadome.app/metadome/position/GRCh37.p13/chr17/60679537/
chr17	60679538	3603050	A	G	Uncertain_significance	criteria_provided,_single_submitter	NC_000017.10:g.60679538A>G	TLK2	Q86UE8-3	587	PF00069	161	3	6	424348,983042,1310495	1700219,2942250,957873,420841,11497,975817	4	0	https://www.metadome.app/metadome/position/GRCh37.p13/chr17/60679537/
chr17	60683534	3807237	A	G	Uncertain_significance	criteria_provided,_single_submitter	NC_000017.10:g.60683534A>G	TLK2	Q86UE8	657	PF00069	173	1	1	977295	1065925	4	0	https://www.metadome.app/metadome/position/GRCh37.p13/chr17/60683534/
chr17	60683534	3807237	A	G	Uncertain_significance	criteria_provided,_single_submitter	NC_000017.10:g.60683534A>G	TLK2	Q86UE8-2	635	PF00069	173	1	1	977295	1065925	4	0	https://www.metadome.app/metadome/position/GRCh37.p13/chr17/60683534/
chr17	60683534	3807237	A	G	Uncertain_significance	criteria_provided,_single_submitter	NC_000017.10:g.60683534A>G	TLK2	Q86UE8-3	603	PF00069	173	1	1	977295	1065925	4	0	https://www.metadome.app/metadome/position/GRCh37.p13/chr17/60683534/
chr17	60683534	3807237	A	G	Uncertain_significance	criteria_provided,_single_submitter	NC_000017.10:g.60683534A>G	TLK2	Q86UE8-3	603	PF00069	173	1	1	977295	1065925	4	0	https://www.metadome.app/metadome/position/GRCh37.p13/chr17/60683534/
chr17	60683540	4185058	T	C	Uncertain_significance	criteria_provided,_single_submitter	NC_000017.10:g.60683540T>C	TLK2	Q86UE8	659	PF00069	175	1	0	157508		1	0	https://www.metadome.app/metadome/position/GRCh37.p13/chr17/60683540/
chr17	60683540	4185058	T	C	Uncertain_significance	criteria_provided,_single_submitter	NC_000017.10:g.60683540T>C	TLK2	Q86UE8-2	637	PF00069	175	1	0	157508		1	0	https://www.metadome.app/metadome/position/GRCh37.p13/chr17/60683540/
chr17	60683540	4185058	T	C	Uncertain_significance	criteria_provided,_single_submitter	NC_000017.10:g.60683540T>C	TLK2	Q86UE8-3	605	PF00069	175	1	0	157508		1	0	https://www.metadome.app/metadome/position/GRCh37.p13/chr17/60683540/
chr17	60683540	4185058	T	C	Uncertain_significance	criteria_provided,_single_submitter	NC_000017.10:g.60683540T>C	TLK2	Q86UE8-3	605	PF00069	175	1	0	157508		1	0	https://www.metadome.app/metadome/position/GRCh37.p13/chr17/60683540/
chr17	60683595	2633135	G	C	Uncertain_significance	criteria_provided,_single_submitter	NC_000017.10:g.60683595G>C	TLK2	Q86UE8	677	PF00069	193	3	2	989456,2442394,1685608	517145,2842671	1	0	https://www.metadome.app/metadome/position/GRCh37.p13/chr17/60683594/
chr17	60683595	2633135	G	C	Uncertain_significance	criteria_provided,_single_submitter	NC_000017.10:g.60683595G>C	TLK2	Q86UE8-2	655	PF00069	193	3	2	989456,2442394,1685608	517145,2842671	1	0	https://www.metadome.app/metadome/position/GRCh37.p13/chr17/60683594/
chr17	60683595	2633135	G	C	Uncertain_significance	criteria_provided,_single_submitter	NC_000017.10:g.60683595G>C	TLK2	Q86UE8-3	623	PF00069	193	3	2	989456,2442394,1685608	517145,2842671	1	0	https://www.metadome.app/metadome/position/GRCh37.p13/chr17/60683594/
chr17	60683595	2633135	G	C	Uncertain_significance	criteria_provided,_single_submitter	NC_000017.10:g.60683595G>C	TLK2	Q86UE8-3	623	PF00069	193	3	2	989456,2442394,1685608	517145,2842671	1	0	https://www.metadome.app/metadome/position/GRCh37.p13/chr17/60683594/
chr17	60683598	3807239	G	A	Uncertain_significance	criteria_provided,_single_submitter	NC_000017.10:g.60683598G>A	TLK2	Q86UE8	678	PF00069	194	1	2	425906	425907,3899317	3	0	https://www.metadome.app/metadome/position/GRCh37.p13/chr17/60683597/
chr17	60683598	3807239	G	A	Uncertain_significance	criteria_provided,_single_submitter	NC_000017.10:g.60683598G>A	TLK2	Q86UE8-2	656	PF00069	194	1	2	425906	425907,3899317	3	0	https://www.metadome.app/metadome/position/GRCh37.p13/chr17/60683597/
chr17	60683598	3807239	G	A	Uncertain_significance	criteria_provided,_single_submitter	NC_000017.10:g.60683598G>A	TLK2	Q86UE8-3	624	PF00069	194	1	2	425906	425907,3899317	3	0	https://www.metadome.app/metadome/position/GRCh37.p13/chr17/60683597/
chr17	60683598	3807239	G	A	Uncertain_significance	criteria_provided,_single_submitter	NC_000017.10:g.60683598G>A	TLK2	Q86UE8-3	624	PF00069	194	1	2	425906	425907,3899317	3	0	https://www.metadome.app/metadome/position/GRCh37.p13/chr17/60683597/
chr17	60683602	1297010	G	C	Uncertain_significance	criteria_provided,_single_submitter	NC_000017.10:g.60683602G>C	TLK2	Q86UE8	679	PF00069	195	0	2		2947902,156607	1	0	https://www.metadome.app/metadome/position/GRCh37.p13/chr17/60683600/
chr17	60683602	1297010	G	C	Uncertain_significance	criteria_provided,_single_submitter	NC_000017.10:g.60683602G>C	TLK2	Q86UE8-2	657	PF00069	195	0	2		2947902,156607	1	0	https://www.metadome.app/metadome/position/GRCh37.p13/chr17/60683600/
chr17	60683602	1297010	G	C	Uncertain_significance	criteria_provided,_single_submitter	NC_000017.10:g.60683602G>C	TLK2	Q86UE8-3	625	PF00069	195	0	2		2947902,156607	1	0	https://www.metadome.app/metadome/position/GRCh37.p13/chr17/60683600/
chr17	60683602	1297010	G	C	Uncertain_significance	criteria_provided,_single_submitter	NC_000017.10:g.60683602G>C	TLK2	Q86UE8-3	625	PF00069	195	0	2		2947902,156607	1	0	https://www.metadome.app/metadome/position/GRCh37.p13/chr17/60683600/
chr17	60685403	2633183	C	T	Uncertain_significance	criteria_provided,_single_submitter	NC_000017.10:g.60685403C>T	TLK2	Q86UE8	680	PF00069	196	3	1	430916,560171,560179	3064479	0	1	https://www.metadome.app/metadome/position/GRCh37.p13/chr17/60685402/
chr17	60685403	2633183	C	T	Uncertain_significance	criteria_provided,_single_submitter	NC_000017.10:g.60685403C>T	TLK2	Q86UE8-2	658	PF00069	196	3	1	430916,560171,560179	3064479	0	1	https://www.metadome.app/metadome/position/GRCh37.p13/chr17/60685402/
chr17	60685403	2633183	C	T	Uncertain_significance	criteria_provided,_single_submitter	NC_000017.10:g.60685403C>T	TLK2	Q86UE8-3	626	PF00069	196	3	1	430916,560171,560179	3064479	0	1	https://www.metadome.app/metadome/position/GRCh37.p13/chr17/60685402/
chr17	60685403	2633183	C	T	Uncertain_significance	criteria_provided,_single_submitter	NC_000017.10:g.60685403C>T	TLK2	Q86UE8-3	626	PF00069	196	3	1	430916,560171,560179	3064479	0	1	https://www.metadome.app/metadome/position/GRCh37.p13/chr17/60685402/
chr17	60685443	3366843	G	C	Uncertain_significance	criteria_provided,_single_submitter	NC_000017.10:g.60685443G>C	TLK2	Q86UE8	693	PF00069	213	0	1		2692505	0	0	https://www.metadome.app/metadome/position/GRCh37.p13/chr17/60685441/
chr17	60685443	3366843	G	C	Uncertain_significance	criteria_provided,_single_submitter	NC_000017.10:g.60685443G>C	TLK2	Q86UE8-2	671	PF00069	213	0	1		2692505	0	0	https://www.metadome.app/metadome/position/GRCh37.p13/chr17/60685441/
chr17	60685443	3366843	G	C	Uncertain_significance	criteria_provided,_single_submitter	NC_000017.10:g.60685443G>C	TLK2	Q86UE8-3	639	PF00069	213	0	1		2692505	0	0	https://www.metadome.app/metadome/position/GRCh37.p13/chr17/60685441/
chr17	60685443	3366843	G	C	Uncertain_significance	criteria_provided,_single_submitter	NC_000017.10:g.60685443G>C	TLK2	Q86UE8-3	639	PF00069	213	0	1		2692505	0	0	https://www.metadome.app/metadome/position/GRCh37.p13/chr17/60685441/
chr17	60689766	3326314	G	A	Uncertain_significance	criteria_provided,_single_submitter	NC_000017.10:g.60689766G>A	TLK2	Q86UE8	720	PF00069	242	2	0	421141,2502331		1	0	https://www.metadome.app/metadome/position/GRCh37.p13/chr17/60689765/
chr17	60689766	3326314	G	A	Uncertain_significance	criteria_provided,_single_submitter	NC_000017.10:g.60689766G>A	TLK2	Q86UE8-2	698	PF00069	242	2	0	421141,2502331		1	0	https://www.metadome.app/metadome/position/GRCh37.p13/chr17/60689765/
chr17	60689766	3326314	G	A	Uncertain_significance	criteria_provided,_single_submitter	NC_000017.10:g.60689766G>A	TLK2	Q86UE8-3	666	PF00069	242	2	0	421141,2502331		1	0	https://www.metadome.app/metadome/position/GRCh37.p13/chr17/60689765/
chr17	60689766	3326314	G	A	Uncertain_significance	criteria_provided,_single_submitter	NC_000017.10:g.60689766G>A	TLK2	Q86UE8-3	666	PF00069	242	2	0	421141,2502331		1	0	https://www.metadome.app/metadome/position/GRCh37.p13/chr17/60689765/
chr17	60689768	3370942	T	C	Uncertain_significance	criteria_provided,_single_submitter	NC_000017.10:g.60689768T>C	TLK2	Q86UE8	721	PF00069	243	1	1	1410163	3898744	1	0	https://www.metadome.app/metadome/position/GRCh37.p13/chr17/60689768/
chr17	60689768	3370942	T	C	Uncertain_significance	criteria_provided,_single_submitter	NC_000017.10:g.60689768T>C	TLK2	Q86UE8-2	699	PF00069	243	1	1	1410163	3898744	1	0	https://www.metadome.app/metadome/position/GRCh37.p13/chr17/60689768/
chr17	60689768	3370942	T	C	Uncertain_significance	criteria_provided,_single_submitter	NC_000017.10:g.60689768T>C	TLK2	Q86UE8-3	667	PF00069	243	1	1	1410163	3898744	1	0	https://www.metadome.app/metadome/position/GRCh37.p13/chr17/60689768/
chr17	60689768	3370942	T	C	Uncertain_significance	criteria_provided,_single_submitter	NC_000017.10:g.60689768T>C	TLK2	Q86UE8-3	667	PF00069	243	1	1	1410163	3898744	1	0	https://www.metadome.app/metadome/position/GRCh37.p13/chr17/60689768/
chr17	60689792	3061874	C	T	Uncertain_significance	criteria_provided,_single_submitter	NC_000017.10:g.60689792C>T	TLK2	Q86UE8	729	PF00069	251	7	9	813281,640,182912,180539,8802,8806,1067745	2443388,1685403,1275793,954584,143835,3147990,4224480,2692427,870442	2	0	https://www.metadome.app/metadome/position/GRCh37.p13/chr17/60689792/
chr17	60689792	3061874	C	T	Uncertain_significance	criteria_provided,_single_submitter	NC_000017.10:g.60689792C>T	TLK2	Q86UE8-2	707	PF00069	251	7	9	813281,640,182912,180539,8802,8806,1067745	2443388,1685403,1275793,954584,143835,3147990,4224480,2692427,870442	2	0	https://www.metadome.app/metadome/position/GRCh37.p13/chr17/60689792/
chr17	60689792	3061874	C	T	Uncertain_significance	criteria_provided,_single_submitter	NC_000017.10:g.60689792C>T	TLK2	Q86UE8-3	675	PF00069	251	7	9	813281,640,182912,180539,8802,8806,1067745	2443388,1685403,1275793,954584,143835,3147990,4224480,2692427,870442	2	0	https://www.metadome.app/metadome/position/GRCh37.p13/chr17/60689792/
chr17	60689792	3061874	C	T	Uncertain_significance	criteria_provided,_single_submitter	NC_000017.10:g.60689792C>T	TLK2	Q86UE8-3	675	PF00069	251	7	9	813281,640,182912,180539,8802,8806,1067745	2443388,1685403,1275793,954584,143835,3147990,4224480,2692427,870442	2	0	https://www.metadome.app/metadome/position/GRCh37.p13/chr17/60689792/
chr17	60749512	2210460	C	T	Uncertain_significance	criteria_provided,_single_submitter	NC_000017.10:g.60749512C>T	MRC2	Q9UBG0	487	PF00059	88	1	0	1698394		1	0	https://www.metadome.app/metadome/position/GRCh37.p13/chr17/60749511/
chr17	60754650	2469491	G	A	Uncertain_significance	criteria_provided,_single_submitter	NC_000017.10:g.60754650G>A	MRC2	Q9UBG0	619	PF00059	83	2	0	1322018,14306		0	0	https://www.metadome.app/metadome/position/GRCh37.p13/chr17/60754650/
chr17	60754654	2286071	C	T	Uncertain_significance	criteria_provided,_single_submitter	NC_000017.10:g.60754654C>T	MRC2	Q9UBG0	620	PF00059	84	0	1		2636123	1	0	https://www.metadome.app/metadome/position/GRCh37.p13/chr17/60754653/
chr17	60754671	2283578	G	T	Uncertain_significance	criteria_provided,_single_submitter	NC_000017.10:g.60754671G>T	MRC2	Q9UBG0	626	PF00059	88	1	0	1698394		1	0	https://www.metadome.app/metadome/position/GRCh37.p13/chr17/60754671/
chr17	60755947	4110063	T	C	Uncertain_significance	criteria_provided,_single_submitter	NC_000017.10:g.60755947T>C	MRC2	Q9UBG0	712	PF00059	20	1	0	68751		0	0	https://www.metadome.app/metadome/position/GRCh37.p13/chr17/60755946/
chr17	60757585	3397822	T	A	Uncertain_significance	criteria_provided,_single_submitter	NC_000017.10:g.60757585T>A	MRC2	Q9UBG0	785	PF00059	82	0	1		372821	0	0	https://www.metadome.app/metadome/position/GRCh37.p13/chr17/60757585/
chr17	60758241	3203952	A	C	Uncertain_significance	criteria_provided,_single_submitter	NC_000017.10:g.60758241A>C	MRC2	Q9UBG0	852	PF00059	11	1	0	30968		2	0	https://www.metadome.app/metadome/position/GRCh37.p13/chr17/60758241/
chr17	60758242	4110046	T	C	Uncertain_significance	criteria_provided,_single_submitter	NC_000017.10:g.60758242T>C	MRC2	Q9UBG0	852	PF00059	11	1	0	30968		2	0	https://www.metadome.app/metadome/position/GRCh37.p13/chr17/60758241/
chr17	60767354	3397811	G	A	Uncertain_significance	criteria_provided,_single_submitter	NC_000017.10:g.60767354G>A	MRC2	Q9UBG0	1225	PF00059	88	1	0	1698394		1	0	https://www.metadome.app/metadome/position/GRCh37.p13/chr17/60767354/
chr17	60768402	3874295	T	C	Uncertain_significance	criteria_provided,_single_submitter	NC_000017.10:g.60768402T>C	MRC2	Q9UBG0	1369	PF00059	82	0	1		372821	0	0	https://www.metadome.app/metadome/position/GRCh37.p13/chr17/60768402/
chr17	60768405	3912842	T	C	Uncertain_significance	criteria_provided,_single_submitter	NC_000017.10:g.60768405T>C	MRC2	Q9UBG0	1370	PF00059	83	2	0	1322018,14306		0	0	https://www.metadome.app/metadome/position/GRCh37.p13/chr17/60768405/
chr17	61473156	982151	G	A	Uncertain_significance	no_assertion_criteria_provided	NC_000017.10:g.61473156G>A	TANC2	Q9HCD6	961	PF12796	39	0	1		2504571	6	0	https://www.metadome.app/metadome/position/GRCh37.p13/chr17/61473155/
chr17	61473156	982151	G	A	Uncertain_significance	no_assertion_criteria_provided	NC_000017.10:g.61473156G>A	TANC2	Q9HCD6-2	961	PF12796	39	0	1		2504571	6	0	https://www.metadome.app/metadome/position/GRCh37.p13/chr17/61473155/
chr17	61473254	3047468	G	A	Uncertain_significance	no_assertion_criteria_provided	NC_000017.10:g.61473254G>A	TANC2	Q9HCD6	994	PF12796	63	0	2		1342986,636307	3	0	https://www.metadome.app/metadome/position/GRCh37.p13/chr17/61473254/
chr17	61473254	3047468	G	A	Uncertain_significance	no_assertion_criteria_provided	NC_000017.10:g.61473254G>A	TANC2	Q9HCD6-2	994	PF12796	63	0	2		1342986,636307	3	0	https://www.metadome.app/metadome/position/GRCh37.p13/chr17/61473254/
chr17	61482567	3778529	G	T	Uncertain_significance	criteria_provided,_single_submitter	NC_000017.10:g.61482567G>T	TANC2	Q9HCD6	1065	PF12796	58	0	1		2505180	2	0	https://www.metadome.app/metadome/position/GRCh37.p13/chr17/61482566/
chr17	61482596	4080511	G	C	Uncertain_significance	criteria_provided,_single_submitter	NC_000017.10:g.61482596G>C	TANC2	Q9HCD6	1075	PF12796	68	0	1		1806108	2	0	https://www.metadome.app/metadome/position/GRCh37.p13/chr17/61482596/
chr17	61482596	4080511	G	C	Uncertain_significance	criteria_provided,_single_submitter	NC_000017.10:g.61482596G>C	TANC2	Q9HCD6-2	1075	PF12796	5	0	1		159770	1	0	https://www.metadome.app/metadome/position/GRCh37.p13/chr17/61482596/
chr17	61482604	978141	G	C	Uncertain_significance	criteria_provided,_single_submitter	NC_000017.10:g.61482604G>C	TANC2	Q9HCD6-2	1077	PF12796	7	0	1		634732	1	0	https://www.metadome.app/metadome/position/GRCh37.p13/chr17/61482602/
chr17	61482608	1984871	C	A	Uncertain_significance	criteria_provided,_single_submitter	NC_000017.10:g.61482608C>A	TANC2	Q9HCD6	1079	PF12796	72	0	2		1685408,3588038	5	0	https://www.metadome.app/metadome/position/GRCh37.p13/chr17/61482608/
chr17	61482608	1984871	C	A	Uncertain_significance	criteria_provided,_single_submitter	NC_000017.10:g.61482608C>A	TANC2	Q9HCD6-2	1079	PF12796	9	0	1		2982301	2	0	https://www.metadome.app/metadome/position/GRCh37.p13/chr17/61482608/
chr17	61483518	3348322	G	A	Uncertain_significance	no_assertion_criteria_provided	NC_000017.10:g.61483518G>A	TANC2	Q9HCD6-2	1083	PF12796	13	1	0	2914		1	0	https://www.metadome.app/metadome/position/GRCh37.p13/chr17/61483518/
chr17	61483617	3369064	G	A	Uncertain_significance	criteria_provided,_single_submitter	NC_000017.10:g.61483617G>A	TANC2	Q9HCD6	1116	PF12796	13	1	0	2914		1	0	https://www.metadome.app/metadome/position/GRCh37.p13/chr17/61483617/
chr17	61488914	3366793	T	G	Uncertain_significance	criteria_provided,_single_submitter	NC_000017.10:g.61488914T>G	TANC2	Q9HCD6-2	1137	PF12796	64	0	2		3251280,1342981	5	0	https://www.metadome.app/metadome/position/GRCh37.p13/chr17/61488913/
chr17	61488938	2503232	A	G	Uncertain_significance	criteria_provided,_single_submitter	NC_000017.10:g.61488938A>G	TANC2	Q9HCD6	1145	PF12796	41	0	2		3588038,216897	1	0	https://www.metadome.app/metadome/position/GRCh37.p13/chr17/61488937/
chr17	61488938	2503232	A	G	Uncertain_significance	criteria_provided,_single_submitter	NC_000017.10:g.61488938A>G	TANC2	Q9HCD6-2	1145	PF12796	72	0	2		1685408,3588038	5	0	https://www.metadome.app/metadome/position/GRCh37.p13/chr17/61488937/
chr17	61488971	560262	G	T	Uncertain_significance	criteria_provided,_single_submitter	NC_000017.10:g.61488971G>T	TANC2	Q9HCD6-2	1156	PF12796	83	1	0	2863736		0	0	https://www.metadome.app/metadome/position/GRCh37.p13/chr17/61488970/
chr17	61489009	1344962	C	G	Uncertain_significance	criteria_provided,_multiple_submitters,_no_conflicts	NC_000017.10:g.61489009C>G	TANC2	Q9HCD6	1169	PF12796	63	0	2		1342986,636307	3	0	https://www.metadome.app/metadome/position/GRCh37.p13/chr17/61489009/
chr17	61489009	1344962	C	G	Uncertain_significance	criteria_provided,_multiple_submitters,_no_conflicts	NC_000017.10:g.61489009C>G	TANC2	Q9HCD6-2	1169	PF00023	5	1	1	158088	2690521	0	0	https://www.metadome.app/metadome/position/GRCh37.p13/chr17/61489009/
chr17	61489375	2664552	A	G	Uncertain_significance	no_assertion_criteria_provided	NC_000017.10:g.61489375A>G	TANC2	Q9HCD6	1187	PF12796	81	0	2		985636,1498378	12	0	https://www.metadome.app/metadome/position/GRCh37.p13/chr17/61489374/
chr17	61489375	2664552	A	G	Uncertain_significance	no_assertion_criteria_provided	NC_000017.10:g.61489375A>G	TANC2	Q9HCD6-2	1187	PF00023	23	0	1		985636	3	0	https://www.metadome.app/metadome/position/GRCh37.p13/chr17/61489374/
chr17	61560834	324380	G	A	Uncertain_significance	criteria_provided,_single_submitter	NC_000017.10:g.61560834G>A	ACE	P12821	501	PF01401	459	0	1		917911	0	0	https://www.metadome.app/metadome/position/GRCh37.p13/chr17/61560834/
chr17	61560834	324380	G	A	Uncertain_significance	criteria_provided,_single_submitter	NC_000017.10:g.61560834G>A	ACE	P12821-2	501	PF01401	459	0	1		917911	0	0	https://www.metadome.app/metadome/position/GRCh37.p13/chr17/61560834/
chr17	61601541	4041581	G	A	Uncertain_significance	criteria_provided,_single_submitter	NC_000017.10:g.61601541G>A	KCNH6	Q9H252	40	PF13426	12	0	1		200544	0	0	https://www.metadome.app/metadome/position/GRCh37.p13/chr17/61601541/
chr17	61601541	4041581	G	A	Uncertain_significance	criteria_provided,_single_submitter	NC_000017.10:g.61601541G>A	KCNH6	Q9H252-1	40	PF13426	12	0	1		200544	0	0	https://www.metadome.app/metadome/position/GRCh37.p13/chr17/61601541/
chr17	61601541	4041581	G	A	Uncertain_significance	criteria_provided,_single_submitter	NC_000017.10:g.61601541G>A	KCNH6	Q9H252-2	40	PF13426	12	0	1		200544	0	0	https://www.metadome.app/metadome/position/GRCh37.p13/chr17/61601541/
chr17	61601541	4041581	G	A	Uncertain_significance	criteria_provided,_single_submitter	NC_000017.10:g.61601541G>A	KCNH6	Q9H252-2	40	PF13426	12	0	1		200544	0	0	https://www.metadome.app/metadome/position/GRCh37.p13/chr17/61601541/
chr17	61601541	4041581	G	A	Uncertain_significance	criteria_provided,_single_submitter	NC_000017.10:g.61601541G>A	KCNH6	Q9H252-3	40	PF13426	12	0	1		200544	0	0	https://www.metadome.app/metadome/position/GRCh37.p13/chr17/61601541/
chr17	61601580	4041587	G	A	Uncertain_significance	criteria_provided,_single_submitter	NC_000017.10:g.61601580G>A	KCNH6	Q9H252	53	PF13426	25	1	0	67217		0	0	https://www.metadome.app/metadome/position/GRCh37.p13/chr17/61601580/
chr17	61601580	4041587	G	A	Uncertain_significance	criteria_provided,_single_submitter	NC_000017.10:g.61601580G>A	KCNH6	Q9H252-1	53	PF13426	25	1	0	67217		0	0	https://www.metadome.app/metadome/position/GRCh37.p13/chr17/61601580/
chr17	61601580	4041587	G	A	Uncertain_significance	criteria_provided,_single_submitter	NC_000017.10:g.61601580G>A	KCNH6	Q9H252-2	53	PF13426	25	1	0	67217		0	0	https://www.metadome.app/metadome/position/GRCh37.p13/chr17/61601580/
chr17	61601580	4041587	G	A	Uncertain_significance	criteria_provided,_single_submitter	NC_000017.10:g.61601580G>A	KCNH6	Q9H252-2	53	PF13426	25	1	0	67217		0	0	https://www.metadome.app/metadome/position/GRCh37.p13/chr17/61601580/
chr17	61601580	4041587	G	A	Uncertain_significance	criteria_provided,_single_submitter	NC_000017.10:g.61601580G>A	KCNH6	Q9H252-3	53	PF13426	25	1	0	67217		0	0	https://www.metadome.app/metadome/position/GRCh37.p13/chr17/61601580/
chr17	61601590	2340158	G	A	Uncertain_significance	criteria_provided,_single_submitter	NC_000017.10:g.61601590G>A	KCNH6	Q9H252	56	PF13426	28	0	2		67228,3383250	0	0	https://www.metadome.app/metadome/position/GRCh37.p13/chr17/61601589/
chr17	61601590	2340158	G	A	Uncertain_significance	criteria_provided,_single_submitter	NC_000017.10:g.61601590G>A	KCNH6	Q9H252-1	56	PF13426	28	0	2		67228,3383250	0	0	https://www.metadome.app/metadome/position/GRCh37.p13/chr17/61601589/
chr17	61601590	2340158	G	A	Uncertain_significance	criteria_provided,_single_submitter	NC_000017.10:g.61601590G>A	KCNH6	Q9H252-2	56	PF13426	28	0	2		67228,3383250	0	0	https://www.metadome.app/metadome/position/GRCh37.p13/chr17/61601589/
chr17	61601590	2340158	G	A	Uncertain_significance	criteria_provided,_single_submitter	NC_000017.10:g.61601590G>A	KCNH6	Q9H252-2	56	PF13426	28	0	2		67228,3383250	0	0	https://www.metadome.app/metadome/position/GRCh37.p13/chr17/61601589/
chr17	61601590	2340158	G	A	Uncertain_significance	criteria_provided,_single_submitter	NC_000017.10:g.61601590G>A	KCNH6	Q9H252-3	56	PF13426	28	0	2		67228,3383250	0	0	https://www.metadome.app/metadome/position/GRCh37.p13/chr17/61601589/
chr17	61601590	3532384	G	T	Uncertain_significance	criteria_provided,_single_submitter	NC_000017.10:g.61601590G>T	KCNH6	Q9H252	56	PF13426	28	0	2		67228,3383250	0	0	https://www.metadome.app/metadome/position/GRCh37.p13/chr17/61601589/
chr17	61601590	3532384	G	T	Uncertain_significance	criteria_provided,_single_submitter	NC_000017.10:g.61601590G>T	KCNH6	Q9H252-1	56	PF13426	28	0	2		67228,3383250	0	0	https://www.metadome.app/metadome/position/GRCh37.p13/chr17/61601589/
chr17	61601590	3532384	G	T	Uncertain_significance	criteria_provided,_single_submitter	NC_000017.10:g.61601590G>T	KCNH6	Q9H252-2	56	PF13426	28	0	2		67228,3383250	0	0	https://www.metadome.app/metadome/position/GRCh37.p13/chr17/61601589/
chr17	61601590	3532384	G	T	Uncertain_significance	criteria_provided,_single_submitter	NC_000017.10:g.61601590G>T	KCNH6	Q9H252-2	56	PF13426	28	0	2		67228,3383250	0	0	https://www.metadome.app/metadome/position/GRCh37.p13/chr17/61601589/
chr17	61601590	3532384	G	T	Uncertain_significance	criteria_provided,_single_submitter	NC_000017.10:g.61601590G>T	KCNH6	Q9H252-3	56	PF13426	28	0	2		67228,3383250	0	0	https://www.metadome.app/metadome/position/GRCh37.p13/chr17/61601589/
chr17	61607487	2484932	G	A	Uncertain_significance	criteria_provided,_single_submitter	NC_000017.10:g.61607487G>A	KCNH6	Q9H252	115	PF13426	84	1	0	200276		0	0	https://www.metadome.app/metadome/position/GRCh37.p13/chr17/61607487/
chr17	61607487	2484932	G	A	Uncertain_significance	criteria_provided,_single_submitter	NC_000017.10:g.61607487G>A	KCNH6	Q9H252-1	115	PF13426	84	1	0	200276		0	0	https://www.metadome.app/metadome/position/GRCh37.p13/chr17/61607487/
chr17	61607487	2484932	G	A	Uncertain_significance	criteria_provided,_single_submitter	NC_000017.10:g.61607487G>A	KCNH6	Q9H252-2	115	PF13426	84	1	0	200276		0	0	https://www.metadome.app/metadome/position/GRCh37.p13/chr17/61607487/
chr17	61607487	2484932	G	A	Uncertain_significance	criteria_provided,_single_submitter	NC_000017.10:g.61607487G>A	KCNH6	Q9H252-2	115	PF13426	84	1	0	200276		0	0	https://www.metadome.app/metadome/position/GRCh37.p13/chr17/61607487/
chr17	61607487	2484932	G	A	Uncertain_significance	criteria_provided,_single_submitter	NC_000017.10:g.61607487G>A	KCNH6	Q9H252-3	115	PF13426	84	1	0	200276		0	0	https://www.metadome.app/metadome/position/GRCh37.p13/chr17/61607487/
chr17	61607514	3532400	A	T	Uncertain_significance	criteria_provided,_single_submitter	NC_000017.10:g.61607514A>T	KCNH6	Q9H252	124	PF13426	93	1	0	67501		0	0	https://www.metadome.app/metadome/position/GRCh37.p13/chr17/61607514/
chr17	61607514	3532400	A	T	Uncertain_significance	criteria_provided,_single_submitter	NC_000017.10:g.61607514A>T	KCNH6	Q9H252-1	124	PF13426	93	1	0	67501		0	0	https://www.metadome.app/metadome/position/GRCh37.p13/chr17/61607514/
chr17	61607514	3532400	A	T	Uncertain_significance	criteria_provided,_single_submitter	NC_000017.10:g.61607514A>T	KCNH6	Q9H252-2	124	PF13426	93	1	0	67501		0	0	https://www.metadome.app/metadome/position/GRCh37.p13/chr17/61607514/
chr17	61607514	3532400	A	T	Uncertain_significance	criteria_provided,_single_submitter	NC_000017.10:g.61607514A>T	KCNH6	Q9H252-2	124	PF13426	93	1	0	67501		0	0	https://www.metadome.app/metadome/position/GRCh37.p13/chr17/61607514/
chr17	61607514	3532400	A	T	Uncertain_significance	criteria_provided,_single_submitter	NC_000017.10:g.61607514A>T	KCNH6	Q9H252-3	124	PF13426	93	1	0	67501		0	0	https://www.metadome.app/metadome/position/GRCh37.p13/chr17/61607514/
chr17	61607514	4041580	A	C	Uncertain_significance	criteria_provided,_single_submitter	NC_000017.10:g.61607514A>C	KCNH6	Q9H252	124	PF13426	93	1	0	67501		0	0	https://www.metadome.app/metadome/position/GRCh37.p13/chr17/61607514/
chr17	61607514	4041580	A	C	Uncertain_significance	criteria_provided,_single_submitter	NC_000017.10:g.61607514A>C	KCNH6	Q9H252-1	124	PF13426	93	1	0	67501		0	0	https://www.metadome.app/metadome/position/GRCh37.p13/chr17/61607514/
chr17	61607514	4041580	A	C	Uncertain_significance	criteria_provided,_single_submitter	NC_000017.10:g.61607514A>C	KCNH6	Q9H252-2	124	PF13426	93	1	0	67501		0	0	https://www.metadome.app/metadome/position/GRCh37.p13/chr17/61607514/
chr17	61607514	4041580	A	C	Uncertain_significance	criteria_provided,_single_submitter	NC_000017.10:g.61607514A>C	KCNH6	Q9H252-2	124	PF13426	93	1	0	67501		0	0	https://www.metadome.app/metadome/position/GRCh37.p13/chr17/61607514/
chr17	61607514	4041580	A	C	Uncertain_significance	criteria_provided,_single_submitter	NC_000017.10:g.61607514A>C	KCNH6	Q9H252-3	124	PF13426	93	1	0	67501		0	0	https://www.metadome.app/metadome/position/GRCh37.p13/chr17/61607514/
chr17	61611343	2377312	G	A	Uncertain_significance	criteria_provided,_single_submitter	NC_000017.10:g.61611343G>A	KCNH6	Q9H252	258	PF00520	3	1	0	1354780		1	0	https://www.metadome.app/metadome/position/GRCh37.p13/chr17/61611343/
chr17	61611343	2377312	G	A	Uncertain_significance	criteria_provided,_single_submitter	NC_000017.10:g.61611343G>A	KCNH6	Q9H252-1	258	PF00520	3	1	0	1354780		1	0	https://www.metadome.app/metadome/position/GRCh37.p13/chr17/61611343/
chr17	61611343	2377312	G	A	Uncertain_significance	criteria_provided,_single_submitter	NC_000017.10:g.61611343G>A	KCNH6	Q9H252-2	258	PF00520	3	1	0	1354780		1	0	https://www.metadome.app/metadome/position/GRCh37.p13/chr17/61611343/
chr17	61611343	2377312	G	A	Uncertain_significance	criteria_provided,_single_submitter	NC_000017.10:g.61611343G>A	KCNH6	Q9H252-2	258	PF00520	3	1	0	1354780		1	0	https://www.metadome.app/metadome/position/GRCh37.p13/chr17/61611343/
chr17	61611343	2377312	G	A	Uncertain_significance	criteria_provided,_single_submitter	NC_000017.10:g.61611343G>A	KCNH6	Q9H252-3	258	PF00520	3	1	0	1354780		1	0	https://www.metadome.app/metadome/position/GRCh37.p13/chr17/61611343/
chr17	61611490	2459958	G	A	Uncertain_significance	criteria_provided,_single_submitter	NC_000017.10:g.61611490G>A	KCNH6	Q9H252	307	PF00520	42	0	1		1325838	1	0	https://www.metadome.app/metadome/position/GRCh37.p13/chr17/61611490/
chr17	61611490	2459958	G	A	Uncertain_significance	criteria_provided,_single_submitter	NC_000017.10:g.61611490G>A	KCNH6	Q9H252-1	307	PF00520	42	0	1		1325838	1	0	https://www.metadome.app/metadome/position/GRCh37.p13/chr17/61611490/
chr17	61611490	2459958	G	A	Uncertain_significance	criteria_provided,_single_submitter	NC_000017.10:g.61611490G>A	KCNH6	Q9H252-2	307	PF00520	42	0	1		1325838	1	0	https://www.metadome.app/metadome/position/GRCh37.p13/chr17/61611490/
chr17	61611490	2459958	G	A	Uncertain_significance	criteria_provided,_single_submitter	NC_000017.10:g.61611490G>A	KCNH6	Q9H252-2	307	PF00520	42	0	1		1325838	1	0	https://www.metadome.app/metadome/position/GRCh37.p13/chr17/61611490/
chr17	61611490	2459958	G	A	Uncertain_significance	criteria_provided,_single_submitter	NC_000017.10:g.61611490G>A	KCNH6	Q9H252-3	307	PF00520	42	0	1		1325838	1	0	https://www.metadome.app/metadome/position/GRCh37.p13/chr17/61611490/
chr17	61611517	4041575	G	A	Uncertain_significance	criteria_provided,_single_submitter	NC_000017.10:g.61611517G>A	KCNH6	Q9H252	316	PF00520	51	2	1	189998,1390553	418590	3	0	https://www.metadome.app/metadome/position/GRCh37.p13/chr17/61611517/
chr17	61611517	4041575	G	A	Uncertain_significance	criteria_provided,_single_submitter	NC_000017.10:g.61611517G>A	KCNH6	Q9H252-1	316	PF00520	51	2	1	189998,1390553	418590	3	0	https://www.metadome.app/metadome/position/GRCh37.p13/chr17/61611517/
chr17	61611517	4041575	G	A	Uncertain_significance	criteria_provided,_single_submitter	NC_000017.10:g.61611517G>A	KCNH6	Q9H252-2	316	PF00520	51	2	1	189998,1390553	418590	3	0	https://www.metadome.app/metadome/position/GRCh37.p13/chr17/61611517/
chr17	61611517	4041575	G	A	Uncertain_significance	criteria_provided,_single_submitter	NC_000017.10:g.61611517G>A	KCNH6	Q9H252-2	316	PF00520	51	2	1	189998,1390553	418590	3	0	https://www.metadome.app/metadome/position/GRCh37.p13/chr17/61611517/
chr17	61611517	4041575	G	A	Uncertain_significance	criteria_provided,_single_submitter	NC_000017.10:g.61611517G>A	KCNH6	Q9H252-3	316	PF00520	51	2	1	189998,1390553	418590	3	0	https://www.metadome.app/metadome/position/GRCh37.p13/chr17/61611517/
chr17	61611539	4090367	A	G	Uncertain_significance	criteria_provided,_single_submitter	NC_000017.10:g.61611539A>G	KCNH6	Q9H252	323	PF00520	58	5	5	13490,2954544,189904,68658,53063	3378412,3337545,1993385,2446426,378906	2	0	https://www.metadome.app/metadome/position/GRCh37.p13/chr17/61611538/
chr17	61611539	4090367	A	G	Uncertain_significance	criteria_provided,_single_submitter	NC_000017.10:g.61611539A>G	KCNH6	Q9H252-1	323	PF00520	58	5	5	13490,2954544,189904,68658,53063	3378412,3337545,1993385,2446426,378906	2	0	https://www.metadome.app/metadome/position/GRCh37.p13/chr17/61611538/
chr17	61611539	4090367	A	G	Uncertain_significance	criteria_provided,_single_submitter	NC_000017.10:g.61611539A>G	KCNH6	Q9H252-2	323	PF00520	58	5	5	13490,2954544,189904,68658,53063	3378412,3337545,1993385,2446426,378906	2	0	https://www.metadome.app/metadome/position/GRCh37.p13/chr17/61611538/
chr17	61611539	4090367	A	G	Uncertain_significance	criteria_provided,_single_submitter	NC_000017.10:g.61611539A>G	KCNH6	Q9H252-2	323	PF00520	58	5	5	13490,2954544,189904,68658,53063	3378412,3337545,1993385,2446426,378906	2	0	https://www.metadome.app/metadome/position/GRCh37.p13/chr17/61611538/
chr17	61611539	4090367	A	G	Uncertain_significance	criteria_provided,_single_submitter	NC_000017.10:g.61611539A>G	KCNH6	Q9H252-3	323	PF00520	58	5	5	13490,2954544,189904,68658,53063	3378412,3337545,1993385,2446426,378906	2	0	https://www.metadome.app/metadome/position/GRCh37.p13/chr17/61611538/
chr17	61611583	3862804	G	A	Uncertain_significance	criteria_provided,_single_submitter	NC_000017.10:g.61611583G>A	KCNH6	Q9H252	338	PF00520	60	0	3		2579387,237228,1215427	3	0	https://www.metadome.app/metadome/position/GRCh37.p13/chr17/61611583/
chr17	61611583	3862804	G	A	Uncertain_significance	criteria_provided,_single_submitter	NC_000017.10:g.61611583G>A	KCNH6	Q9H252-1	338	PF00520	60	0	3		2579387,237228,1215427	3	0	https://www.metadome.app/metadome/position/GRCh37.p13/chr17/61611583/
chr17	61611583	3862804	G	A	Uncertain_significance	criteria_provided,_single_submitter	NC_000017.10:g.61611583G>A	KCNH6	Q9H252-2	338	PF00520	60	0	3		2579387,237228,1215427	3	0	https://www.metadome.app/metadome/position/GRCh37.p13/chr17/61611583/
chr17	61611583	3862804	G	A	Uncertain_significance	criteria_provided,_single_submitter	NC_000017.10:g.61611583G>A	KCNH6	Q9H252-2	338	PF00520	60	0	3		2579387,237228,1215427	3	0	https://www.metadome.app/metadome/position/GRCh37.p13/chr17/61611583/
chr17	61611583	3862804	G	A	Uncertain_significance	criteria_provided,_single_submitter	NC_000017.10:g.61611583G>A	KCNH6	Q9H252-3	338	PF00520	60	0	3		2579387,237228,1215427	3	0	https://www.metadome.app/metadome/position/GRCh37.p13/chr17/61611583/
chr17	61611586	2321875	G	A	Uncertain_significance	criteria_provided,_single_submitter	NC_000017.10:g.61611586G>A	KCNH6	Q9H252	339	PF00520	61	2	2	30469,1307528	2054917,1743631	4	0	https://www.metadome.app/metadome/position/GRCh37.p13/chr17/61611586/
chr17	61611586	2321875	G	A	Uncertain_significance	criteria_provided,_single_submitter	NC_000017.10:g.61611586G>A	KCNH6	Q9H252-1	339	PF00520	61	2	2	30469,1307528	2054917,1743631	4	0	https://www.metadome.app/metadome/position/GRCh37.p13/chr17/61611586/
chr17	61611586	2321875	G	A	Uncertain_significance	criteria_provided,_single_submitter	NC_000017.10:g.61611586G>A	KCNH6	Q9H252-2	339	PF00520	61	2	2	30469,1307528	2054917,1743631	4	0	https://www.metadome.app/metadome/position/GRCh37.p13/chr17/61611586/
chr17	61611586	2321875	G	A	Uncertain_significance	criteria_provided,_single_submitter	NC_000017.10:g.61611586G>A	KCNH6	Q9H252-2	339	PF00520	61	2	2	30469,1307528	2054917,1743631	4	0	https://www.metadome.app/metadome/position/GRCh37.p13/chr17/61611586/
chr17	61611586	2321875	G	A	Uncertain_significance	criteria_provided,_single_submitter	NC_000017.10:g.61611586G>A	KCNH6	Q9H252-3	339	PF00520	61	2	2	30469,1307528	2054917,1743631	4	0	https://www.metadome.app/metadome/position/GRCh37.p13/chr17/61611586/
chr17	61611604	3113237	T	C	Uncertain_significance	criteria_provided,_single_submitter	NC_000017.10:g.61611604T>C	KCNH6	Q9H252	345	PF00520	68	3	6	643515,3720369,68668	375507,3906897,372973,383825,3906896,2815332	1	0	https://www.metadome.app/metadome/position/GRCh37.p13/chr17/61611604/
chr17	61611604	3113237	T	C	Uncertain_significance	criteria_provided,_single_submitter	NC_000017.10:g.61611604T>C	KCNH6	Q9H252-1	345	PF00520	68	3	6	643515,3720369,68668	375507,3906897,372973,383825,3906896,2815332	1	0	https://www.metadome.app/metadome/position/GRCh37.p13/chr17/61611604/
chr17	61611604	3113237	T	C	Uncertain_significance	criteria_provided,_single_submitter	NC_000017.10:g.61611604T>C	KCNH6	Q9H252-2	345	PF00520	68	3	6	643515,3720369,68668	375507,3906897,372973,383825,3906896,2815332	1	0	https://www.metadome.app/metadome/position/GRCh37.p13/chr17/61611604/
chr17	61611604	3113237	T	C	Uncertain_significance	criteria_provided,_single_submitter	NC_000017.10:g.61611604T>C	KCNH6	Q9H252-2	345	PF00520	68	3	6	643515,3720369,68668	375507,3906897,372973,383825,3906896,2815332	1	0	https://www.metadome.app/metadome/position/GRCh37.p13/chr17/61611604/
chr17	61611604	3113237	T	C	Uncertain_significance	criteria_provided,_single_submitter	NC_000017.10:g.61611604T>C	KCNH6	Q9H252-3	345	PF00520	68	3	6	643515,3720369,68668	375507,3906897,372973,383825,3906896,2815332	1	0	https://www.metadome.app/metadome/position/GRCh37.p13/chr17/61611604/
chr17	61611655	3862794	C	T	Uncertain_significance	criteria_provided,_single_submitter	NC_000017.10:g.61611655C>T	KCNH6	Q9H252	362	PF00520	85	1	0	5907		2	0	https://www.metadome.app/metadome/position/GRCh37.p13/chr17/61611655/
chr17	61611655	3862794	C	T	Uncertain_significance	criteria_provided,_single_submitter	NC_000017.10:g.61611655C>T	KCNH6	Q9H252-1	362	PF00520	85	1	0	5907		2	0	https://www.metadome.app/metadome/position/GRCh37.p13/chr17/61611655/
chr17	61611655	3862794	C	T	Uncertain_significance	criteria_provided,_single_submitter	NC_000017.10:g.61611655C>T	KCNH6	Q9H252-2	362	PF00520	85	1	0	5907		2	0	https://www.metadome.app/metadome/position/GRCh37.p13/chr17/61611655/
chr17	61611655	3862794	C	T	Uncertain_significance	criteria_provided,_single_submitter	NC_000017.10:g.61611655C>T	KCNH6	Q9H252-2	362	PF00520	85	1	0	5907		2	0	https://www.metadome.app/metadome/position/GRCh37.p13/chr17/61611655/
chr17	61611655	3862794	C	T	Uncertain_significance	criteria_provided,_single_submitter	NC_000017.10:g.61611655C>T	KCNH6	Q9H252-3	362	PF00520	85	1	0	5907		2	0	https://www.metadome.app/metadome/position/GRCh37.p13/chr17/61611655/
chr17	61613037	3113238	C	T	Uncertain_significance	criteria_provided,_single_submitter	NC_000017.10:g.61613037C>T	KCNH6	Q9H252	370	PF00520	92	5	12	3753652,984860,1497461,664717,205866	253276,2501688,4055779,4073635,982639,1064495,3249037,2500321,1438413,53083,590184,982654	2	0	https://www.metadome.app/metadome/position/GRCh37.p13/chr17/61613036/
chr17	61613037	3113238	C	T	Uncertain_significance	criteria_provided,_single_submitter	NC_000017.10:g.61613037C>T	KCNH6	Q9H252-1	370	PF00520	92	5	12	3753652,984860,1497461,664717,205866	253276,2501688,4055779,4073635,982639,1064495,3249037,2500321,1438413,53083,590184,982654	2	0	https://www.metadome.app/metadome/position/GRCh37.p13/chr17/61613036/
chr17	61613037	3113238	C	T	Uncertain_significance	criteria_provided,_single_submitter	NC_000017.10:g.61613037C>T	KCNH6	Q9H252-2	370	PF00520	92	5	12	3753652,984860,1497461,664717,205866	253276,2501688,4055779,4073635,982639,1064495,3249037,2500321,1438413,53083,590184,982654	2	0	https://www.metadome.app/metadome/position/GRCh37.p13/chr17/61613036/
chr17	61613037	3113238	C	T	Uncertain_significance	criteria_provided,_single_submitter	NC_000017.10:g.61613037C>T	KCNH6	Q9H252-2	370	PF00520	92	5	12	3753652,984860,1497461,664717,205866	253276,2501688,4055779,4073635,982639,1064495,3249037,2500321,1438413,53083,590184,982654	2	0	https://www.metadome.app/metadome/position/GRCh37.p13/chr17/61613036/
chr17	61613037	3113238	C	T	Uncertain_significance	criteria_provided,_single_submitter	NC_000017.10:g.61613037C>T	KCNH6	Q9H252-3	370	PF00520	92	5	12	3753652,984860,1497461,664717,205866	253276,2501688,4055779,4073635,982639,1064495,3249037,2500321,1438413,53083,590184,982654	2	0	https://www.metadome.app/metadome/position/GRCh37.p13/chr17/61613036/
chr17	61613043	4041578	T	C	Uncertain_significance	criteria_provided,_single_submitter	NC_000017.10:g.61613043T>C	KCNH6	Q9H252	372	PF00520	94	2	9	426735,984898	985630,374298,982943,240885,2573173,986823,996766,200819,812790	2	0	https://www.metadome.app/metadome/position/GRCh37.p13/chr17/61613042/
chr17	61613043	4041578	T	C	Uncertain_significance	criteria_provided,_single_submitter	NC_000017.10:g.61613043T>C	KCNH6	Q9H252-1	372	PF00520	94	2	9	426735,984898	985630,374298,982943,240885,2573173,986823,996766,200819,812790	2	0	https://www.metadome.app/metadome/position/GRCh37.p13/chr17/61613042/
chr17	61613043	4041578	T	C	Uncertain_significance	criteria_provided,_single_submitter	NC_000017.10:g.61613043T>C	KCNH6	Q9H252-2	372	PF00520	94	2	9	426735,984898	985630,374298,982943,240885,2573173,986823,996766,200819,812790	2	0	https://www.metadome.app/metadome/position/GRCh37.p13/chr17/61613042/
chr17	61613043	4041578	T	C	Uncertain_significance	criteria_provided,_single_submitter	NC_000017.10:g.61613043T>C	KCNH6	Q9H252-2	372	PF00520	94	2	9	426735,984898	985630,374298,982943,240885,2573173,986823,996766,200819,812790	2	0	https://www.metadome.app/metadome/position/GRCh37.p13/chr17/61613042/
chr17	61613043	4041578	T	C	Uncertain_significance	criteria_provided,_single_submitter	NC_000017.10:g.61613043T>C	KCNH6	Q9H252-3	372	PF00520	94	2	9	426735,984898	985630,374298,982943,240885,2573173,986823,996766,200819,812790	2	0	https://www.metadome.app/metadome/position/GRCh37.p13/chr17/61613042/
chr17	61613051	2606785	T	A	Uncertain_significance	criteria_provided,_single_submitter	NC_000017.10:g.61613051T>A	KCNH6	Q9H252	375	PF00520	97	2	4	871912,3906499	2444039,21345,156335,205868	1	0	https://www.metadome.app/metadome/position/GRCh37.p13/chr17/61613051/
chr17	61613051	2606785	T	A	Uncertain_significance	criteria_provided,_single_submitter	NC_000017.10:g.61613051T>A	KCNH6	Q9H252-1	375	PF00520	97	2	4	871912,3906499	2444039,21345,156335,205868	1	0	https://www.metadome.app/metadome/position/GRCh37.p13/chr17/61613051/
chr17	61613051	2606785	T	A	Uncertain_significance	criteria_provided,_single_submitter	NC_000017.10:g.61613051T>A	KCNH6	Q9H252-2	375	PF00520	97	2	4	871912,3906499	2444039,21345,156335,205868	1	0	https://www.metadome.app/metadome/position/GRCh37.p13/chr17/61613051/
chr17	61613051	2606785	T	A	Uncertain_significance	criteria_provided,_single_submitter	NC_000017.10:g.61613051T>A	KCNH6	Q9H252-2	375	PF00520	97	2	4	871912,3906499	2444039,21345,156335,205868	1	0	https://www.metadome.app/metadome/position/GRCh37.p13/chr17/61613051/
chr17	61613051	2606785	T	A	Uncertain_significance	criteria_provided,_single_submitter	NC_000017.10:g.61613051T>A	KCNH6	Q9H252-3	375	PF00520	97	2	4	871912,3906499	2444039,21345,156335,205868	1	0	https://www.metadome.app/metadome/position/GRCh37.p13/chr17/61613051/
chr17	61613052	3532391	T	C	Uncertain_significance	criteria_provided,_single_submitter	NC_000017.10:g.61613052T>C	KCNH6	Q9H252	375	PF00520	97	2	4	871912,3906499	2444039,21345,156335,205868	1	0	https://www.metadome.app/metadome/position/GRCh37.p13/chr17/61613051/
chr17	61613052	3532391	T	C	Uncertain_significance	criteria_provided,_single_submitter	NC_000017.10:g.61613052T>C	KCNH6	Q9H252-1	375	PF00520	97	2	4	871912,3906499	2444039,21345,156335,205868	1	0	https://www.metadome.app/metadome/position/GRCh37.p13/chr17/61613051/
chr17	61613052	3532391	T	C	Uncertain_significance	criteria_provided,_single_submitter	NC_000017.10:g.61613052T>C	KCNH6	Q9H252-2	375	PF00520	97	2	4	871912,3906499	2444039,21345,156335,205868	1	0	https://www.metadome.app/metadome/position/GRCh37.p13/chr17/61613051/
chr17	61613052	3532391	T	C	Uncertain_significance	criteria_provided,_single_submitter	NC_000017.10:g.61613052T>C	KCNH6	Q9H252-2	375	PF00520	97	2	4	871912,3906499	2444039,21345,156335,205868	1	0	https://www.metadome.app/metadome/position/GRCh37.p13/chr17/61613051/
chr17	61613052	3532391	T	C	Uncertain_significance	criteria_provided,_single_submitter	NC_000017.10:g.61613052T>C	KCNH6	Q9H252-3	375	PF00520	97	2	4	871912,3906499	2444039,21345,156335,205868	1	0	https://www.metadome.app/metadome/position/GRCh37.p13/chr17/61613051/
chr17	61613063	2282460	C	T	Uncertain_significance	criteria_provided,_single_submitter	NC_000017.10:g.61613063C>T	KCNH6	Q9H252	379	PF00520	101	25	14	190328,986989,2118816,17623,17624,1723135,2575080,2709304,162015,100784,221981,21155,1039768,5912,21151,5913,567919,194555,1451854,1457535,3706341,29884,39444,13473,205870	1066046,420958,1895463,1488521,2835906,1335952,421023,979196,429766,1704266,378898,373805,200896,205872	0	0	https://www.metadome.app/metadome/position/GRCh37.p13/chr17/61613063/
chr17	61613063	2282460	C	T	Uncertain_significance	criteria_provided,_single_submitter	NC_000017.10:g.61613063C>T	KCNH6	Q9H252-1	379	PF00520	101	25	14	190328,986989,2118816,17623,17624,1723135,2575080,2709304,162015,100784,221981,21155,1039768,5912,21151,5913,567919,194555,1451854,1457535,3706341,29884,39444,13473,205870	1066046,420958,1895463,1488521,2835906,1335952,421023,979196,429766,1704266,378898,373805,200896,205872	0	0	https://www.metadome.app/metadome/position/GRCh37.p13/chr17/61613063/
chr17	61613063	2282460	C	T	Uncertain_significance	criteria_provided,_single_submitter	NC_000017.10:g.61613063C>T	KCNH6	Q9H252-2	379	PF00520	101	25	14	190328,986989,2118816,17623,17624,1723135,2575080,2709304,162015,100784,221981,21155,1039768,5912,21151,5913,567919,194555,1451854,1457535,3706341,29884,39444,13473,205870	1066046,420958,1895463,1488521,2835906,1335952,421023,979196,429766,1704266,378898,373805,200896,205872	0	0	https://www.metadome.app/metadome/position/GRCh37.p13/chr17/61613063/
chr17	61613063	2282460	C	T	Uncertain_significance	criteria_provided,_single_submitter	NC_000017.10:g.61613063C>T	KCNH6	Q9H252-2	379	PF00520	101	25	14	190328,986989,2118816,17623,17624,1723135,2575080,2709304,162015,100784,221981,21155,1039768,5912,21151,5913,567919,194555,1451854,1457535,3706341,29884,39444,13473,205870	1066046,420958,1895463,1488521,2835906,1335952,421023,979196,429766,1704266,378898,373805,200896,205872	0	0	https://www.metadome.app/metadome/position/GRCh37.p13/chr17/61613063/
chr17	61613063	2282460	C	T	Uncertain_significance	criteria_provided,_single_submitter	NC_000017.10:g.61613063C>T	KCNH6	Q9H252-3	379	PF00520	101	25	14	190328,986989,2118816,17623,17624,1723135,2575080,2709304,162015,100784,221981,21155,1039768,5912,21151,5913,567919,194555,1451854,1457535,3706341,29884,39444,13473,205870	1066046,420958,1895463,1488521,2835906,1335952,421023,979196,429766,1704266,378898,373805,200896,205872	0	0	https://www.metadome.app/metadome/position/GRCh37.p13/chr17/61613063/
chr17	61613064	3532386	G	A	Uncertain_significance	criteria_provided,_single_submitter	NC_000017.10:g.61613064G>A	KCNH6	Q9H252	379	PF00520	101	25	14	190328,986989,2118816,17623,17624,1723135,2575080,2709304,162015,100784,221981,21155,1039768,5912,21151,5913,567919,194555,1451854,1457535,3706341,29884,39444,13473,205870	1066046,420958,1895463,1488521,2835906,1335952,421023,979196,429766,1704266,378898,373805,200896,205872	0	0	https://www.metadome.app/metadome/position/GRCh37.p13/chr17/61613063/
chr17	61613064	3532386	G	A	Uncertain_significance	criteria_provided,_single_submitter	NC_000017.10:g.61613064G>A	KCNH6	Q9H252-1	379	PF00520	101	25	14	190328,986989,2118816,17623,17624,1723135,2575080,2709304,162015,100784,221981,21155,1039768,5912,21151,5913,567919,194555,1451854,1457535,3706341,29884,39444,13473,205870	1066046,420958,1895463,1488521,2835906,1335952,421023,979196,429766,1704266,378898,373805,200896,205872	0	0	https://www.metadome.app/metadome/position/GRCh37.p13/chr17/61613063/
chr17	61613064	3532386	G	A	Uncertain_significance	criteria_provided,_single_submitter	NC_000017.10:g.61613064G>A	KCNH6	Q9H252-2	379	PF00520	101	25	14	190328,986989,2118816,17623,17624,1723135,2575080,2709304,162015,100784,221981,21155,1039768,5912,21151,5913,567919,194555,1451854,1457535,3706341,29884,39444,13473,205870	1066046,420958,1895463,1488521,2835906,1335952,421023,979196,429766,1704266,378898,373805,200896,205872	0	0	https://www.metadome.app/metadome/position/GRCh37.p13/chr17/61613063/
chr17	61613064	3532386	G	A	Uncertain_significance	criteria_provided,_single_submitter	NC_000017.10:g.61613064G>A	KCNH6	Q9H252-2	379	PF00520	101	25	14	190328,986989,2118816,17623,17624,1723135,2575080,2709304,162015,100784,221981,21155,1039768,5912,21151,5913,567919,194555,1451854,1457535,3706341,29884,39444,13473,205870	1066046,420958,1895463,1488521,2835906,1335952,421023,979196,429766,1704266,378898,373805,200896,205872	0	0	https://www.metadome.app/metadome/position/GRCh37.p13/chr17/61613063/
chr17	61613064	3532386	G	A	Uncertain_significance	criteria_provided,_single_submitter	NC_000017.10:g.61613064G>A	KCNH6	Q9H252-3	379	PF00520	101	25	14	190328,986989,2118816,17623,17624,1723135,2575080,2709304,162015,100784,221981,21155,1039768,5912,21151,5913,567919,194555,1451854,1457535,3706341,29884,39444,13473,205870	1066046,420958,1895463,1488521,2835906,1335952,421023,979196,429766,1704266,378898,373805,200896,205872	0	0	https://www.metadome.app/metadome/position/GRCh37.p13/chr17/61613063/
chr17	61613064	3862803	G	C	Uncertain_significance	criteria_provided,_single_submitter	NC_000017.10:g.61613064G>C	KCNH6	Q9H252	379	PF00520	101	25	14	190328,986989,2118816,17623,17624,1723135,2575080,2709304,162015,100784,221981,21155,1039768,5912,21151,5913,567919,194555,1451854,1457535,3706341,29884,39444,13473,205870	1066046,420958,1895463,1488521,2835906,1335952,421023,979196,429766,1704266,378898,373805,200896,205872	0	0	https://www.metadome.app/metadome/position/GRCh37.p13/chr17/61613063/
chr17	61613064	3862803	G	C	Uncertain_significance	criteria_provided,_single_submitter	NC_000017.10:g.61613064G>C	KCNH6	Q9H252-1	379	PF00520	101	25	14	190328,986989,2118816,17623,17624,1723135,2575080,2709304,162015,100784,221981,21155,1039768,5912,21151,5913,567919,194555,1451854,1457535,3706341,29884,39444,13473,205870	1066046,420958,1895463,1488521,2835906,1335952,421023,979196,429766,1704266,378898,373805,200896,205872	0	0	https://www.metadome.app/metadome/position/GRCh37.p13/chr17/61613063/
chr17	61613064	3862803	G	C	Uncertain_significance	criteria_provided,_single_submitter	NC_000017.10:g.61613064G>C	KCNH6	Q9H252-2	379	PF00520	101	25	14	190328,986989,2118816,17623,17624,1723135,2575080,2709304,162015,100784,221981,21155,1039768,5912,21151,5913,567919,194555,1451854,1457535,3706341,29884,39444,13473,205870	1066046,420958,1895463,1488521,2835906,1335952,421023,979196,429766,1704266,378898,373805,200896,205872	0	0	https://www.metadome.app/metadome/position/GRCh37.p13/chr17/61613063/
chr17	61613064	3862803	G	C	Uncertain_significance	criteria_provided,_single_submitter	NC_000017.10:g.61613064G>C	KCNH6	Q9H252-2	379	PF00520	101	25	14	190328,986989,2118816,17623,17624,1723135,2575080,2709304,162015,100784,221981,21155,1039768,5912,21151,5913,567919,194555,1451854,1457535,3706341,29884,39444,13473,205870	1066046,420958,1895463,1488521,2835906,1335952,421023,979196,429766,1704266,378898,373805,200896,205872	0	0	https://www.metadome.app/metadome/position/GRCh37.p13/chr17/61613063/
chr17	61613064	3862803	G	C	Uncertain_significance	criteria_provided,_single_submitter	NC_000017.10:g.61613064G>C	KCNH6	Q9H252-3	379	PF00520	101	25	14	190328,986989,2118816,17623,17624,1723135,2575080,2709304,162015,100784,221981,21155,1039768,5912,21151,5913,567919,194555,1451854,1457535,3706341,29884,39444,13473,205870	1066046,420958,1895463,1488521,2835906,1335952,421023,979196,429766,1704266,378898,373805,200896,205872	0	0	https://www.metadome.app/metadome/position/GRCh37.p13/chr17/61613063/
chr17	61613084	3113239	G	A	Uncertain_significance	criteria_provided,_single_submitter	NC_000017.10:g.61613084G>A	KCNH6	Q9H252	386	PF00520	108	3	8	2825567,68578,206930	447614,3366192,1504271,372972,430091,405255,3776183,392705	1	0	https://www.metadome.app/metadome/position/GRCh37.p13/chr17/61613084/
chr17	61613084	3113239	G	A	Uncertain_significance	criteria_provided,_single_submitter	NC_000017.10:g.61613084G>A	KCNH6	Q9H252-1	386	PF00520	108	3	8	2825567,68578,206930	447614,3366192,1504271,372972,430091,405255,3776183,392705	1	0	https://www.metadome.app/metadome/position/GRCh37.p13/chr17/61613084/
chr17	61613084	3113239	G	A	Uncertain_significance	criteria_provided,_single_submitter	NC_000017.10:g.61613084G>A	KCNH6	Q9H252-2	386	PF00520	108	3	8	2825567,68578,206930	447614,3366192,1504271,372972,430091,405255,3776183,392705	1	0	https://www.metadome.app/metadome/position/GRCh37.p13/chr17/61613084/
chr17	61613084	3113239	G	A	Uncertain_significance	criteria_provided,_single_submitter	NC_000017.10:g.61613084G>A	KCNH6	Q9H252-2	386	PF00520	108	3	8	2825567,68578,206930	447614,3366192,1504271,372972,430091,405255,3776183,392705	1	0	https://www.metadome.app/metadome/position/GRCh37.p13/chr17/61613084/
chr17	61613084	3113239	G	A	Uncertain_significance	criteria_provided,_single_submitter	NC_000017.10:g.61613084G>A	KCNH6	Q9H252-3	386	PF00520	108	3	8	2825567,68578,206930	447614,3366192,1504271,372972,430091,405255,3776183,392705	1	0	https://www.metadome.app/metadome/position/GRCh37.p13/chr17/61613084/
chr17	61613085	4041598	T	C	Uncertain_significance	criteria_provided,_single_submitter	NC_000017.10:g.61613085T>C	KCNH6	Q9H252	386	PF00520	108	3	8	2825567,68578,206930	447614,3366192,1504271,372972,430091,405255,3776183,392705	1	0	https://www.metadome.app/metadome/position/GRCh37.p13/chr17/61613084/
chr17	61613085	4041598	T	C	Uncertain_significance	criteria_provided,_single_submitter	NC_000017.10:g.61613085T>C	KCNH6	Q9H252-1	386	PF00520	108	3	8	2825567,68578,206930	447614,3366192,1504271,372972,430091,405255,3776183,392705	1	0	https://www.metadome.app/metadome/position/GRCh37.p13/chr17/61613084/
chr17	61613085	4041598	T	C	Uncertain_significance	criteria_provided,_single_submitter	NC_000017.10:g.61613085T>C	KCNH6	Q9H252-2	386	PF00520	108	3	8	2825567,68578,206930	447614,3366192,1504271,372972,430091,405255,3776183,392705	1	0	https://www.metadome.app/metadome/position/GRCh37.p13/chr17/61613084/
chr17	61613085	4041598	T	C	Uncertain_significance	criteria_provided,_single_submitter	NC_000017.10:g.61613085T>C	KCNH6	Q9H252-2	386	PF00520	108	3	8	2825567,68578,206930	447614,3366192,1504271,372972,430091,405255,3776183,392705	1	0	https://www.metadome.app/metadome/position/GRCh37.p13/chr17/61613084/
chr17	61613085	4041598	T	C	Uncertain_significance	criteria_provided,_single_submitter	NC_000017.10:g.61613085T>C	KCNH6	Q9H252-3	386	PF00520	108	3	8	2825567,68578,206930	447614,3366192,1504271,372972,430091,405255,3776183,392705	1	0	https://www.metadome.app/metadome/position/GRCh37.p13/chr17/61613084/
chr17	61613090	3532403	C	T	Uncertain_significance	criteria_provided,_single_submitter	NC_000017.10:g.61613090C>T	KCNH6	Q9H252	388	PF00520	110	6	17	1700412,642244,35490,3150,1457866,21795	2498543,571221,654578,521304,375366,834051,464920,2026678,801820,375512,1188516,389150,2031247,200360,1699176,4056391,2904944	1	0	https://www.metadome.app/metadome/position/GRCh37.p13/chr17/61613090/
chr17	61613090	3532403	C	T	Uncertain_significance	criteria_provided,_single_submitter	NC_000017.10:g.61613090C>T	KCNH6	Q9H252-1	388	PF00520	110	6	17	1700412,642244,35490,3150,1457866,21795	2498543,571221,654578,521304,375366,834051,464920,2026678,801820,375512,1188516,389150,2031247,200360,1699176,4056391,2904944	1	0	https://www.metadome.app/metadome/position/GRCh37.p13/chr17/61613090/
chr17	61613090	3532403	C	T	Uncertain_significance	criteria_provided,_single_submitter	NC_000017.10:g.61613090C>T	KCNH6	Q9H252-2	388	PF00520	110	6	17	1700412,642244,35490,3150,1457866,21795	2498543,571221,654578,521304,375366,834051,464920,2026678,801820,375512,1188516,389150,2031247,200360,1699176,4056391,2904944	1	0	https://www.metadome.app/metadome/position/GRCh37.p13/chr17/61613090/
chr17	61613090	3532403	C	T	Uncertain_significance	criteria_provided,_single_submitter	NC_000017.10:g.61613090C>T	KCNH6	Q9H252-2	388	PF00520	110	6	17	1700412,642244,35490,3150,1457866,21795	2498543,571221,654578,521304,375366,834051,464920,2026678,801820,375512,1188516,389150,2031247,200360,1699176,4056391,2904944	1	0	https://www.metadome.app/metadome/position/GRCh37.p13/chr17/61613090/
chr17	61613090	3532403	C	T	Uncertain_significance	criteria_provided,_single_submitter	NC_000017.10:g.61613090C>T	KCNH6	Q9H252-3	388	PF00520	110	6	17	1700412,642244,35490,3150,1457866,21795	2498543,571221,654578,521304,375366,834051,464920,2026678,801820,375512,1188516,389150,2031247,200360,1699176,4056391,2904944	1	0	https://www.metadome.app/metadome/position/GRCh37.p13/chr17/61613090/
chr17	61613091	4090373	G	A	Uncertain_significance	criteria_provided,_single_submitter	NC_000017.10:g.61613091G>A	KCNH6	Q9H252	388	PF00520	110	6	17	1700412,642244,35490,3150,1457866,21795	2498543,571221,654578,521304,375366,834051,464920,2026678,801820,375512,1188516,389150,2031247,200360,1699176,4056391,2904944	1	0	https://www.metadome.app/metadome/position/GRCh37.p13/chr17/61613090/
chr17	61613091	4090373	G	A	Uncertain_significance	criteria_provided,_single_submitter	NC_000017.10:g.61613091G>A	KCNH6	Q9H252-1	388	PF00520	110	6	17	1700412,642244,35490,3150,1457866,21795	2498543,571221,654578,521304,375366,834051,464920,2026678,801820,375512,1188516,389150,2031247,200360,1699176,4056391,2904944	1	0	https://www.metadome.app/metadome/position/GRCh37.p13/chr17/61613090/
chr17	61613091	4090373	G	A	Uncertain_significance	criteria_provided,_single_submitter	NC_000017.10:g.61613091G>A	KCNH6	Q9H252-2	388	PF00520	110	6	17	1700412,642244,35490,3150,1457866,21795	2498543,571221,654578,521304,375366,834051,464920,2026678,801820,375512,1188516,389150,2031247,200360,1699176,4056391,2904944	1	0	https://www.metadome.app/metadome/position/GRCh37.p13/chr17/61613090/
chr17	61613091	4090373	G	A	Uncertain_significance	criteria_provided,_single_submitter	NC_000017.10:g.61613091G>A	KCNH6	Q9H252-2	388	PF00520	110	6	17	1700412,642244,35490,3150,1457866,21795	2498543,571221,654578,521304,375366,834051,464920,2026678,801820,375512,1188516,389150,2031247,200360,1699176,4056391,2904944	1	0	https://www.metadome.app/metadome/position/GRCh37.p13/chr17/61613090/
chr17	61613091	4090373	G	A	Uncertain_significance	criteria_provided,_single_submitter	NC_000017.10:g.61613091G>A	KCNH6	Q9H252-3	388	PF00520	110	6	17	1700412,642244,35490,3150,1457866,21795	2498543,571221,654578,521304,375366,834051,464920,2026678,801820,375512,1188516,389150,2031247,200360,1699176,4056391,2904944	1	0	https://www.metadome.app/metadome/position/GRCh37.p13/chr17/61613090/
chr17	61613103	3532405	G	A	Uncertain_significance	criteria_provided,_single_submitter	NC_000017.10:g.61613103G>A	KCNH6	Q9H252	392	PF00520	114	5	9	3340603,1342676,3730865,39602,369757	2500266,2580772,381961,530512,2837161,945334,68594,3377491,803623	0	0	https://www.metadome.app/metadome/position/GRCh37.p13/chr17/61613102/
chr17	61613103	3532405	G	A	Uncertain_significance	criteria_provided,_single_submitter	NC_000017.10:g.61613103G>A	KCNH6	Q9H252-1	392	PF00520	114	5	9	3340603,1342676,3730865,39602,369757	2500266,2580772,381961,530512,2837161,945334,68594,3377491,803623	0	0	https://www.metadome.app/metadome/position/GRCh37.p13/chr17/61613102/
chr17	61613103	3532405	G	A	Uncertain_significance	criteria_provided,_single_submitter	NC_000017.10:g.61613103G>A	KCNH6	Q9H252-2	392	PF00520	114	5	9	3340603,1342676,3730865,39602,369757	2500266,2580772,381961,530512,2837161,945334,68594,3377491,803623	0	0	https://www.metadome.app/metadome/position/GRCh37.p13/chr17/61613102/
chr17	61613103	3532405	G	A	Uncertain_significance	criteria_provided,_single_submitter	NC_000017.10:g.61613103G>A	KCNH6	Q9H252-2	392	PF00520	114	5	9	3340603,1342676,3730865,39602,369757	2500266,2580772,381961,530512,2837161,945334,68594,3377491,803623	0	0	https://www.metadome.app/metadome/position/GRCh37.p13/chr17/61613102/
chr17	61613103	3532405	G	A	Uncertain_significance	criteria_provided,_single_submitter	NC_000017.10:g.61613103G>A	KCNH6	Q9H252-3	392	PF00520	114	5	9	3340603,1342676,3730865,39602,369757	2500266,2580772,381961,530512,2837161,945334,68594,3377491,803623	0	0	https://www.metadome.app/metadome/position/GRCh37.p13/chr17/61613102/
chr17	61613121	4041574	C	T	Uncertain_significance	criteria_provided,_single_submitter	NC_000017.10:g.61613121C>T	KCNH6	Q9H252	398	PF00520	120	4	9	68644,208778,646877,841056	3897582,694309,2571619,1329936,2849299,3065413,3754679,200822,4073662	1	0	https://www.metadome.app/metadome/position/GRCh37.p13/chr17/61613120/
chr17	61613121	4041574	C	T	Uncertain_significance	criteria_provided,_single_submitter	NC_000017.10:g.61613121C>T	KCNH6	Q9H252-1	398	PF00520	120	4	9	68644,208778,646877,841056	3897582,694309,2571619,1329936,2849299,3065413,3754679,200822,4073662	1	0	https://www.metadome.app/metadome/position/GRCh37.p13/chr17/61613120/
chr17	61613121	4041574	C	T	Uncertain_significance	criteria_provided,_single_submitter	NC_000017.10:g.61613121C>T	KCNH6	Q9H252-2	398	PF00520	120	4	9	68644,208778,646877,841056	3897582,694309,2571619,1329936,2849299,3065413,3754679,200822,4073662	1	0	https://www.metadome.app/metadome/position/GRCh37.p13/chr17/61613120/
chr17	61613121	4041574	C	T	Uncertain_significance	criteria_provided,_single_submitter	NC_000017.10:g.61613121C>T	KCNH6	Q9H252-2	398	PF00520	120	4	9	68644,208778,646877,841056	3897582,694309,2571619,1329936,2849299,3065413,3754679,200822,4073662	1	0	https://www.metadome.app/metadome/position/GRCh37.p13/chr17/61613120/
chr17	61613121	4041574	C	T	Uncertain_significance	criteria_provided,_single_submitter	NC_000017.10:g.61613121C>T	KCNH6	Q9H252-3	398	PF00520	120	4	9	68644,208778,646877,841056	3897582,694309,2571619,1329936,2849299,3065413,3754679,200822,4073662	1	0	https://www.metadome.app/metadome/position/GRCh37.p13/chr17/61613120/
chr17	61613129	2299095	C	T	Uncertain_significance	criteria_provided,_single_submitter	NC_000017.10:g.61613129C>T	KCNH6	Q9H252	401	PF00520	125	10	14	183416,206994,1686165,520884,206819,189915,67843,626316,67105,21797	423333,2575090,2577881,582131,3062038,986850,1708034,2769024,3767232,461268,2020670,53099,432161,2857655	1	0	https://www.metadome.app/metadome/position/GRCh37.p13/chr17/61613129/
chr17	61613129	2299095	C	T	Uncertain_significance	criteria_provided,_single_submitter	NC_000017.10:g.61613129C>T	KCNH6	Q9H252-1	401	PF00520	125	10	14	183416,206994,1686165,520884,206819,189915,67843,626316,67105,21797	423333,2575090,2577881,582131,3062038,986850,1708034,2769024,3767232,461268,2020670,53099,432161,2857655	1	0	https://www.metadome.app/metadome/position/GRCh37.p13/chr17/61613129/
chr17	61613129	2299095	C	T	Uncertain_significance	criteria_provided,_single_submitter	NC_000017.10:g.61613129C>T	KCNH6	Q9H252-2	401	PF00520	125	10	14	183416,206994,1686165,520884,206819,189915,67843,626316,67105,21797	423333,2575090,2577881,582131,3062038,986850,1708034,2769024,3767232,461268,2020670,53099,432161,2857655	1	0	https://www.metadome.app/metadome/position/GRCh37.p13/chr17/61613129/
chr17	61613129	2299095	C	T	Uncertain_significance	criteria_provided,_single_submitter	NC_000017.10:g.61613129C>T	KCNH6	Q9H252-2	401	PF00520	125	10	14	183416,206994,1686165,520884,206819,189915,67843,626316,67105,21797	423333,2575090,2577881,582131,3062038,986850,1708034,2769024,3767232,461268,2020670,53099,432161,2857655	1	0	https://www.metadome.app/metadome/position/GRCh37.p13/chr17/61613129/
chr17	61613129	2299095	C	T	Uncertain_significance	criteria_provided,_single_submitter	NC_000017.10:g.61613129C>T	KCNH6	Q9H252-3	401	PF00520	125	10	14	183416,206994,1686165,520884,206819,189915,67843,626316,67105,21797	423333,2575090,2577881,582131,3062038,986850,1708034,2769024,3767232,461268,2020670,53099,432161,2857655	1	0	https://www.metadome.app/metadome/position/GRCh37.p13/chr17/61613129/
chr17	61613163	2221880	C	T	Uncertain_significance	criteria_provided,_single_submitter	NC_000017.10:g.61613163C>T	KCNH6	Q9H252	412	PF00520	136	12	9	235834,8499,1475981,408922,801803,189924,1355934,67230,67229,3144,200898,200899	3583863,452392,981247,559632,375509,383166,2986259,429569,1012963	0	0	https://www.metadome.app/metadome/position/GRCh37.p13/chr17/61613162/
chr17	61613163	2221880	C	T	Uncertain_significance	criteria_provided,_single_submitter	NC_000017.10:g.61613163C>T	KCNH6	Q9H252-1	412	PF00520	136	12	9	235834,8499,1475981,408922,801803,189924,1355934,67230,67229,3144,200898,200899	3583863,452392,981247,559632,375509,383166,2986259,429569,1012963	0	0	https://www.metadome.app/metadome/position/GRCh37.p13/chr17/61613162/
chr17	61613163	2221880	C	T	Uncertain_significance	criteria_provided,_single_submitter	NC_000017.10:g.61613163C>T	KCNH6	Q9H252-2	412	PF00520	136	12	9	235834,8499,1475981,408922,801803,189924,1355934,67230,67229,3144,200898,200899	3583863,452392,981247,559632,375509,383166,2986259,429569,1012963	0	0	https://www.metadome.app/metadome/position/GRCh37.p13/chr17/61613162/
chr17	61613163	2221880	C	T	Uncertain_significance	criteria_provided,_single_submitter	NC_000017.10:g.61613163C>T	KCNH6	Q9H252-2	412	PF00520	136	12	9	235834,8499,1475981,408922,801803,189924,1355934,67230,67229,3144,200898,200899	3583863,452392,981247,559632,375509,383166,2986259,429569,1012963	0	0	https://www.metadome.app/metadome/position/GRCh37.p13/chr17/61613162/
chr17	61613163	2221880	C	T	Uncertain_significance	criteria_provided,_single_submitter	NC_000017.10:g.61613163C>T	KCNH6	Q9H252-3	412	PF00520	136	12	9	235834,8499,1475981,408922,801803,189924,1355934,67230,67229,3144,200898,200899	3583863,452392,981247,559632,375509,383166,2986259,429569,1012963	0	0	https://www.metadome.app/metadome/position/GRCh37.p13/chr17/61613162/
chr17	61613170	2370235	G	T	Uncertain_significance	criteria_provided,_single_submitter	NC_000017.10:g.61613170G>T	KCNH6	Q9H252	414	PF00520	138	4	6	253279,590456,206997,1357963	1803066,989260,464909,1068270,952788,200368	1	0	https://www.metadome.app/metadome/position/GRCh37.p13/chr17/61613168/
chr17	61613170	2370235	G	T	Uncertain_significance	criteria_provided,_single_submitter	NC_000017.10:g.61613170G>T	KCNH6	Q9H252-1	414	PF00520	138	4	6	253279,590456,206997,1357963	1803066,989260,464909,1068270,952788,200368	1	0	https://www.metadome.app/metadome/position/GRCh37.p13/chr17/61613168/
chr17	61613170	2370235	G	T	Uncertain_significance	criteria_provided,_single_submitter	NC_000017.10:g.61613170G>T	KCNH6	Q9H252-2	414	PF00520	138	4	6	253279,590456,206997,1357963	1803066,989260,464909,1068270,952788,200368	1	0	https://www.metadome.app/metadome/position/GRCh37.p13/chr17/61613168/
chr17	61613170	2370235	G	T	Uncertain_significance	criteria_provided,_single_submitter	NC_000017.10:g.61613170G>T	KCNH6	Q9H252-2	414	PF00520	138	4	6	253279,590456,206997,1357963	1803066,989260,464909,1068270,952788,200368	1	0	https://www.metadome.app/metadome/position/GRCh37.p13/chr17/61613168/
chr17	61613170	2370235	G	T	Uncertain_significance	criteria_provided,_single_submitter	NC_000017.10:g.61613170G>T	KCNH6	Q9H252-3	414	PF00520	138	4	6	253279,590456,206997,1357963	1803066,989260,464909,1068270,952788,200368	1	0	https://www.metadome.app/metadome/position/GRCh37.p13/chr17/61613168/
chr17	61613189	2388975	G	A	Uncertain_significance	criteria_provided,_single_submitter	NC_000017.10:g.61613189G>A	KCNH6	Q9H252	421	PF00520	145	5	8	657717,280773,189856,1177384,475255	1679532,1522436,206998,846430,988788,1675861,1284270,372909	1	0	https://www.metadome.app/metadome/position/GRCh37.p13/chr17/61613189/
chr17	61613189	2388975	G	A	Uncertain_significance	criteria_provided,_single_submitter	NC_000017.10:g.61613189G>A	KCNH6	Q9H252-1	421	PF00520	145	5	8	657717,280773,189856,1177384,475255	1679532,1522436,206998,846430,988788,1675861,1284270,372909	1	0	https://www.metadome.app/metadome/position/GRCh37.p13/chr17/61613189/
chr17	61613189	2388975	G	A	Uncertain_significance	criteria_provided,_single_submitter	NC_000017.10:g.61613189G>A	KCNH6	Q9H252-3	421	PF00520	145	5	8	657717,280773,189856,1177384,475255	1679532,1522436,206998,846430,988788,1675861,1284270,372909	1	0	https://www.metadome.app/metadome/position/GRCh37.p13/chr17/61613189/
chr17	61613195	2306422	G	A	Uncertain_significance	criteria_provided,_single_submitter	NC_000017.10:g.61613195G>A	KCNH6	Q9H252	423	PF00520	147	7	7	190026,633624,14429,67248,21800,1490541,872260	1325766,617638,446929,206786,391858,53117,2735505	0	0	https://www.metadome.app/metadome/position/GRCh37.p13/chr17/61613195/
chr17	61613195	2306422	G	A	Uncertain_significance	criteria_provided,_single_submitter	NC_000017.10:g.61613195G>A	KCNH6	Q9H252-1	423	PF00520	147	7	7	190026,633624,14429,67248,21800,1490541,872260	1325766,617638,446929,206786,391858,53117,2735505	0	0	https://www.metadome.app/metadome/position/GRCh37.p13/chr17/61613195/
chr17	61613195	2306422	G	A	Uncertain_significance	criteria_provided,_single_submitter	NC_000017.10:g.61613195G>A	KCNH6	Q9H252-3	423	PF00520	147	7	7	190026,633624,14429,67248,21800,1490541,872260	1325766,617638,446929,206786,391858,53117,2735505	0	0	https://www.metadome.app/metadome/position/GRCh37.p13/chr17/61613195/
chr17	61613207	2259366	C	T	Uncertain_significance	criteria_provided,_single_submitter	NC_000017.10:g.61613207C>T	KCNH6	Q9H252	427	PF00520	150	2	5	1342684,975904	2572216,1704262,405263,1708357,369761	0	0	https://www.metadome.app/metadome/position/GRCh37.p13/chr17/61613207/
chr17	61613207	2259366	C	T	Uncertain_significance	criteria_provided,_single_submitter	NC_000017.10:g.61613207C>T	KCNH6	Q9H252-1	427	PF00520	150	2	5	1342684,975904	2572216,1704262,405263,1708357,369761	0	0	https://www.metadome.app/metadome/position/GRCh37.p13/chr17/61613207/
chr17	61613207	2259366	C	T	Uncertain_significance	criteria_provided,_single_submitter	NC_000017.10:g.61613207C>T	KCNH6	Q9H252-3	427	PF00520	150	2	5	1342684,975904	2572216,1704262,405263,1708357,369761	0	0	https://www.metadome.app/metadome/position/GRCh37.p13/chr17/61613207/
chr17	61613267	3113242	C	T	Uncertain_significance	criteria_provided,_single_submitter	NC_000017.10:g.61613267C>T	KCNH6	Q9H252	447	PF00520	158	2	3	67274,218093	4073630,1057139,3572879	3	0	https://www.metadome.app/metadome/position/GRCh37.p13/chr17/61613267/
chr17	61613267	3113242	C	T	Uncertain_significance	criteria_provided,_single_submitter	NC_000017.10:g.61613267C>T	KCNH6	Q9H252-1	447	PF00520	158	2	3	67274,218093	4073630,1057139,3572879	3	0	https://www.metadome.app/metadome/position/GRCh37.p13/chr17/61613267/
chr17	61613267	3113242	C	T	Uncertain_significance	criteria_provided,_single_submitter	NC_000017.10:g.61613267C>T	KCNH6	Q9H252-3	447	PF00520	158	2	3	67274,218093	4073630,1057139,3572879	3	0	https://www.metadome.app/metadome/position/GRCh37.p13/chr17/61613267/
chr17	61613282	2609386	G	A	Uncertain_significance	criteria_provided,_single_submitter	NC_000017.10:g.61613282G>A	KCNH6	Q9H252	452	PF00520	163	1	2	67279	393038,392897	4	0	https://www.metadome.app/metadome/position/GRCh37.p13/chr17/61613282/
chr17	61613282	2609386	G	A	Uncertain_significance	criteria_provided,_single_submitter	NC_000017.10:g.61613282G>A	KCNH6	Q9H252-1	452	PF00520	163	1	2	67279	393038,392897	4	0	https://www.metadome.app/metadome/position/GRCh37.p13/chr17/61613282/
chr17	61613282	2609386	G	A	Uncertain_significance	criteria_provided,_single_submitter	NC_000017.10:g.61613282G>A	KCNH6	Q9H252-3	452	PF00520	163	1	2	67279	393038,392897	4	0	https://www.metadome.app/metadome/position/GRCh37.p13/chr17/61613282/
chr17	61613348	3862795	C	T	Uncertain_significance	criteria_provided,_single_submitter	NC_000017.10:g.61613348C>T	KCNH6	Q9H252	474	PF00520	185	12	14	6246,1043511,956913,65987,2944817,206859,1403815,206822,189888,3773704,3897492,957470	207105,461331,2743423,1027464,2738605,1708031,2532195,813788,3385393,1185956,1676088,2684246,53133,1177922	0	0	https://www.metadome.app/metadome/position/GRCh37.p13/chr17/61613348/
chr17	61613348	3862795	C	T	Uncertain_significance	criteria_provided,_single_submitter	NC_000017.10:g.61613348C>T	KCNH6	Q9H252-1	474	PF00520	185	12	14	6246,1043511,956913,65987,2944817,206859,1403815,206822,189888,3773704,3897492,957470	207105,461331,2743423,1027464,2738605,1708031,2532195,813788,3385393,1185956,1676088,2684246,53133,1177922	0	0	https://www.metadome.app/metadome/position/GRCh37.p13/chr17/61613348/
chr17	61613348	3862795	C	T	Uncertain_significance	criteria_provided,_single_submitter	NC_000017.10:g.61613348C>T	KCNH6	Q9H252-2	421	PF00520	145	5	8	657717,280773,189856,1177384,475255	1679532,1522436,206998,846430,988788,1675861,1284270,372909	1	0	https://www.metadome.app/metadome/position/GRCh37.p13/chr17/61613348/
chr17	61613348	3862795	C	T	Uncertain_significance	criteria_provided,_single_submitter	NC_000017.10:g.61613348C>T	KCNH6	Q9H252-2	421	PF00520	145	5	8	657717,280773,189856,1177384,475255	1679532,1522436,206998,846430,988788,1675861,1284270,372909	1	0	https://www.metadome.app/metadome/position/GRCh37.p13/chr17/61613348/
chr17	61613348	3862795	C	T	Uncertain_significance	criteria_provided,_single_submitter	NC_000017.10:g.61613348C>T	KCNH6	Q9H252-3	474	PF00520	185	12	14	6246,1043511,956913,65987,2944817,206859,1403815,206822,189888,3773704,3897492,957470	207105,461331,2743423,1027464,2738605,1708031,2532195,813788,3385393,1185956,1676088,2684246,53133,1177922	0	0	https://www.metadome.app/metadome/position/GRCh37.p13/chr17/61613348/
chr17	61613357	4041579	G	A	Uncertain_significance	criteria_provided,_single_submitter	NC_000017.10:g.61613357G>A	KCNH6	Q9H252	477	PF00520	188	13	16	2920176,189316,8500,986871,206999,530420,3065909,2203171,836631,189913,836438,872732,633629	3370332,565796,1804012,3064486,2925640,4082328,2100352,1466336,1335396,2431577,3381981,222668,618184,1467031,390326,1349168	1	0	https://www.metadome.app/metadome/position/GRCh37.p13/chr17/61613357/
chr17	61613357	4041579	G	A	Uncertain_significance	criteria_provided,_single_submitter	NC_000017.10:g.61613357G>A	KCNH6	Q9H252-1	477	PF00520	188	13	16	2920176,189316,8500,986871,206999,530420,3065909,2203171,836631,189913,836438,872732,633629	3370332,565796,1804012,3064486,2925640,4082328,2100352,1466336,1335396,2431577,3381981,222668,618184,1467031,390326,1349168	1	0	https://www.metadome.app/metadome/position/GRCh37.p13/chr17/61613357/
chr17	61613357	4041579	G	A	Uncertain_significance	criteria_provided,_single_submitter	NC_000017.10:g.61613357G>A	KCNH6	Q9H252-3	477	PF00520	188	13	16	2920176,189316,8500,986871,206999,530420,3065909,2203171,836631,189913,836438,872732,633629	3370332,565796,1804012,3064486,2925640,4082328,2100352,1466336,1335396,2431577,3381981,222668,618184,1467031,390326,1349168	1	0	https://www.metadome.app/metadome/position/GRCh37.p13/chr17/61613357/
chr17	61613361	4090380	G	T	Uncertain_significance	criteria_provided,_single_submitter	NC_000017.10:g.61613361G>T	KCNH6	Q9H252	478	PF00520	189	12	8	6241,6244,5176,65947,1342673,68630,206814,1061224,1031489,156535,3123,1805714	404118,2664731,582126,3753674,461280,995420,3375730,2444145	2	0	https://www.metadome.app/metadome/position/GRCh37.p13/chr17/61613360/
chr17	61613361	4090380	G	T	Uncertain_significance	criteria_provided,_single_submitter	NC_000017.10:g.61613361G>T	KCNH6	Q9H252-1	478	PF00520	189	12	8	6241,6244,5176,65947,1342673,68630,206814,1061224,1031489,156535,3123,1805714	404118,2664731,582126,3753674,461280,995420,3375730,2444145	2	0	https://www.metadome.app/metadome/position/GRCh37.p13/chr17/61613360/
chr17	61613361	4090380	G	T	Uncertain_significance	criteria_provided,_single_submitter	NC_000017.10:g.61613361G>T	KCNH6	Q9H252-3	478	PF00520	189	12	8	6241,6244,5176,65947,1342673,68630,206814,1061224,1031489,156535,3123,1805714	404118,2664731,582126,3753674,461280,995420,3375730,2444145	2	0	https://www.metadome.app/metadome/position/GRCh37.p13/chr17/61613360/
chr17	61613370	4041590	A	G	Uncertain_significance	criteria_provided,_single_submitter	NC_000017.10:g.61613370A>G	KCNH6	Q9H252	481	PF00520	192	13	12	1457744,2113228,1071810,238601,68606,3634057,451018,67315,67314,67313,53145,2573143,812789	1196855,420820,846117,530535,2020613,662140,3338339,943655,633631,67317,4041763,1056776	1	0	https://www.metadome.app/metadome/position/GRCh37.p13/chr17/61613369/
chr17	61613370	4041590	A	G	Uncertain_significance	criteria_provided,_single_submitter	NC_000017.10:g.61613370A>G	KCNH6	Q9H252-1	481	PF00520	192	13	12	1457744,2113228,1071810,238601,68606,3634057,451018,67315,67314,67313,53145,2573143,812789	1196855,420820,846117,530535,2020613,662140,3338339,943655,633631,67317,4041763,1056776	1	0	https://www.metadome.app/metadome/position/GRCh37.p13/chr17/61613369/
chr17	61613370	4041590	A	G	Uncertain_significance	criteria_provided,_single_submitter	NC_000017.10:g.61613370A>G	KCNH6	Q9H252-3	481	PF00520	192	13	12	1457744,2113228,1071810,238601,68606,3634057,451018,67315,67314,67313,53145,2573143,812789	1196855,420820,846117,530535,2020613,662140,3338339,943655,633631,67317,4041763,1056776	1	0	https://www.metadome.app/metadome/position/GRCh37.p13/chr17/61613369/
chr17	61613400	2383190	T	G	Uncertain_significance	criteria_provided,_single_submitter	NC_000017.10:g.61613400T>G	KCNH6	Q9H252	491	PF00520	209	5	7	187775,1705492,963219,589810,2846673	1319790,8498,452613,801813,67884,405208,2822011	2	0	https://www.metadome.app/metadome/position/GRCh37.p13/chr17/61613399/
chr17	61613400	2383190	T	G	Uncertain_significance	criteria_provided,_single_submitter	NC_000017.10:g.61613400T>G	KCNH6	Q9H252-1	491	PF00520	209	5	7	187775,1705492,963219,589810,2846673	1319790,8498,452613,801813,67884,405208,2822011	2	0	https://www.metadome.app/metadome/position/GRCh37.p13/chr17/61613399/
chr17	61613400	2383190	T	G	Uncertain_significance	criteria_provided,_single_submitter	NC_000017.10:g.61613400T>G	KCNH6	Q9H252-3	491	PF00520	209	5	7	187775,1705492,963219,589810,2846673	1319790,8498,452613,801813,67884,405208,2822011	2	0	https://www.metadome.app/metadome/position/GRCh37.p13/chr17/61613399/
chr17	61613414	4090374	G	A	Uncertain_significance	criteria_provided,_single_submitter	NC_000017.10:g.61613414G>A	KCNH6	Q9H252	496	PF00520	214	3	3	2734296,1444861,2664954	1065176,848499,984381	2	0	https://www.metadome.app/metadome/position/GRCh37.p13/chr17/61613414/
chr17	61613414	4090374	G	A	Uncertain_significance	criteria_provided,_single_submitter	NC_000017.10:g.61613414G>A	KCNH6	Q9H252-1	496	PF00520	214	3	3	2734296,1444861,2664954	1065176,848499,984381	2	0	https://www.metadome.app/metadome/position/GRCh37.p13/chr17/61613414/
chr17	61613414	4090374	G	A	Uncertain_significance	criteria_provided,_single_submitter	NC_000017.10:g.61613414G>A	KCNH6	Q9H252-3	496	PF00520	214	3	3	2734296,1444861,2664954	1065176,848499,984381	2	0	https://www.metadome.app/metadome/position/GRCh37.p13/chr17/61613414/
chr17	61615432	2390362	T	A	Uncertain_significance	criteria_provided,_single_submitter	NC_000017.10:g.61615432T>A	KCNH6	Q9H252	503	PF00520	221	7	5	430391,187773,187772,5905,568075,461261,67974	559650,1685431,943121,427945,1060320	2	0	https://www.metadome.app/metadome/position/GRCh37.p13/chr17/61615431/
chr17	61615432	2390362	T	A	Uncertain_significance	criteria_provided,_single_submitter	NC_000017.10:g.61615432T>A	KCNH6	Q9H252-1	503	PF00520	221	7	5	430391,187773,187772,5905,568075,461261,67974	559650,1685431,943121,427945,1060320	2	0	https://www.metadome.app/metadome/position/GRCh37.p13/chr17/61615431/
chr17	61615437	2273964	G	A	Uncertain_significance	criteria_provided,_single_submitter	NC_000017.10:g.61615437G>A	KCNH6	Q9H252	505	PF00520	223	17	15	3340366,421882,221261,1342690,1443607,801794,1456163,2687754,651325,67649,2729721,3120,3121,5222,219235,205888,7382	224126,2583163,2950020,620041,870158,2755440,1968524,1206698,3634036,1297050,3382634,659148,1480620,2027999,67005	1	0	https://www.metadome.app/metadome/position/GRCh37.p13/chr17/61615437/
chr17	61615437	2273964	G	A	Uncertain_significance	criteria_provided,_single_submitter	NC_000017.10:g.61615437G>A	KCNH6	Q9H252-1	505	PF00520	223	17	15	3340366,421882,221261,1342690,1443607,801794,1456163,2687754,651325,67649,2729721,3120,3121,5222,219235,205888,7382	224126,2583163,2950020,620041,870158,2755440,1968524,1206698,3634036,1297050,3382634,659148,1480620,2027999,67005	1	0	https://www.metadome.app/metadome/position/GRCh37.p13/chr17/61615437/
chr17	61615456	2457042	T	C	Uncertain_significance	criteria_provided,_single_submitter	NC_000017.10:g.61615456T>C	KCNH6	Q9H252	511	PF00520	229	12	14	1703708,1344627,633648,235830,8490,997449,661206,1686161,3756952,3634013,189920,1098587	3256742,427007,3262735,2231762,802857,1019797,2942672,1341373,812987,202173,3895224,1473173,1329944,373802	0	0	https://www.metadome.app/metadome/position/GRCh37.p13/chr17/61615455/
chr17	61615456	2457042	T	C	Uncertain_significance	criteria_provided,_single_submitter	NC_000017.10:g.61615456T>C	KCNH6	Q9H252-1	511	PF00520	229	12	14	1703708,1344627,633648,235830,8490,997449,661206,1686161,3756952,3634013,189920,1098587	3256742,427007,3262735,2231762,802857,1019797,2942672,1341373,812987,202173,3895224,1473173,1329944,373802	0	0	https://www.metadome.app/metadome/position/GRCh37.p13/chr17/61615455/
chr17	61615473	4090386	C	A	Uncertain_significance	criteria_provided,_single_submitter	NC_000017.10:g.61615473C>A	KCNH6	Q9H252	517	PF00520	235	5	3	235836,1342694,207055,1342687,842452	3759076,2941718,201516	2	0	https://www.metadome.app/metadome/position/GRCh37.p13/chr17/61615473/
chr17	61615473	4090386	C	A	Uncertain_significance	criteria_provided,_single_submitter	NC_000017.10:g.61615473C>A	KCNH6	Q9H252-1	517	PF00520	235	5	3	235836,1342694,207055,1342687,842452	3759076,2941718,201516	2	0	https://www.metadome.app/metadome/position/GRCh37.p13/chr17/61615473/
chr17	61615987	2379313	G	A	Uncertain_significance	criteria_provided,_single_submitter	NC_000017.10:g.61615987G>A	KCNH6	Q9H252	640	PF00027	29	1	0	976076		1	0	https://www.metadome.app/metadome/position/GRCh37.p13/chr17/61615987/
chr17	61615987	2379313	G	A	Uncertain_significance	criteria_provided,_single_submitter	NC_000017.10:g.61615987G>A	KCNH6	Q9H252-1	640	PF00027	29	1	0	976076		1	0	https://www.metadome.app/metadome/position/GRCh37.p13/chr17/61615987/
chr17	61615987	2379313	G	A	Uncertain_significance	criteria_provided,_single_submitter	NC_000017.10:g.61615987G>A	KCNH6	Q9H252-2	587	PF00027	29	1	0	976076		1	0	https://www.metadome.app/metadome/position/GRCh37.p13/chr17/61615987/
chr17	61615987	2379313	G	A	Uncertain_significance	criteria_provided,_single_submitter	NC_000017.10:g.61615987G>A	KCNH6	Q9H252-2	587	PF00027	29	1	0	976076		1	0	https://www.metadome.app/metadome/position/GRCh37.p13/chr17/61615987/
chr17	61619607	2589531	A	C	Uncertain_significance	criteria_provided,_single_submitter	NC_000017.10:g.61619607A>C	KCNH6	Q9H252	654	PF00027	48	1	0	143933		1	0	https://www.metadome.app/metadome/position/GRCh37.p13/chr17/61619607/
chr17	61619607	2589531	A	C	Uncertain_significance	criteria_provided,_single_submitter	NC_000017.10:g.61619607A>C	KCNH6	Q9H252-1	654	PF00027	48	1	0	143933		1	0	https://www.metadome.app/metadome/position/GRCh37.p13/chr17/61619607/
chr17	61619607	2589531	A	C	Uncertain_significance	criteria_provided,_single_submitter	NC_000017.10:g.61619607A>C	KCNH6	Q9H252-2	601	PF00027	48	1	0	143933		1	0	https://www.metadome.app/metadome/position/GRCh37.p13/chr17/61619607/
chr17	61619607	2589531	A	C	Uncertain_significance	criteria_provided,_single_submitter	NC_000017.10:g.61619607A>C	KCNH6	Q9H252-2	601	PF00027	48	1	0	143933		1	0	https://www.metadome.app/metadome/position/GRCh37.p13/chr17/61619607/
chr17	61619619	2292216	G	T	Uncertain_significance	criteria_provided,_single_submitter	NC_000017.10:g.61619619G>T	KCNH6	Q9H252	658	PF00027	52	2	1	812283,200453	1486619	0	0	https://www.metadome.app/metadome/position/GRCh37.p13/chr17/61619619/
chr17	61619619	2292216	G	T	Uncertain_significance	criteria_provided,_single_submitter	NC_000017.10:g.61619619G>T	KCNH6	Q9H252-1	658	PF00027	52	2	1	812283,200453	1486619	0	0	https://www.metadome.app/metadome/position/GRCh37.p13/chr17/61619619/
chr17	61619619	2292216	G	T	Uncertain_significance	criteria_provided,_single_submitter	NC_000017.10:g.61619619G>T	KCNH6	Q9H252-2	605	PF00027	52	2	1	812283,200453	1486619	0	0	https://www.metadome.app/metadome/position/GRCh37.p13/chr17/61619619/
chr17	61619619	2292216	G	T	Uncertain_significance	criteria_provided,_single_submitter	NC_000017.10:g.61619619G>T	KCNH6	Q9H252-2	605	PF00027	52	2	1	812283,200453	1486619	0	0	https://www.metadome.app/metadome/position/GRCh37.p13/chr17/61619619/
chr17	61619628	3532397	G	A	Uncertain_significance	criteria_provided,_single_submitter	NC_000017.10:g.61619628G>A	KCNH6	Q9H252	661	PF00027	55	0	1		3362248	0	0	https://www.metadome.app/metadome/position/GRCh37.p13/chr17/61619628/
chr17	61619628	3532397	G	A	Uncertain_significance	criteria_provided,_single_submitter	NC_000017.10:g.61619628G>A	KCNH6	Q9H252-1	661	PF00027	55	0	1		3362248	0	0	https://www.metadome.app/metadome/position/GRCh37.p13/chr17/61619628/
chr17	61619628	3532397	G	A	Uncertain_significance	criteria_provided,_single_submitter	NC_000017.10:g.61619628G>A	KCNH6	Q9H252-2	608	PF00027	55	0	1		3362248	0	0	https://www.metadome.app/metadome/position/GRCh37.p13/chr17/61619628/
chr17	61619628	3532397	G	A	Uncertain_significance	criteria_provided,_single_submitter	NC_000017.10:g.61619628G>A	KCNH6	Q9H252-2	608	PF00027	55	0	1		3362248	0	0	https://www.metadome.app/metadome/position/GRCh37.p13/chr17/61619628/
chr17	61619637	4041583	C	G	Uncertain_significance	criteria_provided,_single_submitter	NC_000017.10:g.61619637C>G	KCNH6	Q9H252	664	PF00027	58	0	1		638687	0	0	https://www.metadome.app/metadome/position/GRCh37.p13/chr17/61619637/
chr17	61619637	4041583	C	G	Uncertain_significance	criteria_provided,_single_submitter	NC_000017.10:g.61619637C>G	KCNH6	Q9H252-1	664	PF00027	58	0	1		638687	0	0	https://www.metadome.app/metadome/position/GRCh37.p13/chr17/61619637/
chr17	61619637	4041583	C	G	Uncertain_significance	criteria_provided,_single_submitter	NC_000017.10:g.61619637C>G	KCNH6	Q9H252-2	611	PF00027	58	0	1		638687	0	0	https://www.metadome.app/metadome/position/GRCh37.p13/chr17/61619637/
chr17	61619637	4041583	C	G	Uncertain_significance	criteria_provided,_single_submitter	NC_000017.10:g.61619637C>G	KCNH6	Q9H252-2	611	PF00027	58	0	1		638687	0	0	https://www.metadome.app/metadome/position/GRCh37.p13/chr17/61619637/
chr17	61619660	3113244	T	G	Uncertain_significance	criteria_provided,_single_submitter	NC_000017.10:g.61619660T>G	KCNH6	Q9H252	671	PF00027	63	1	1	867082	3773816	0	0	https://www.metadome.app/metadome/position/GRCh37.p13/chr17/61619658/
chr17	61619660	3113244	T	G	Uncertain_significance	criteria_provided,_single_submitter	NC_000017.10:g.61619660T>G	KCNH6	Q9H252-1	671	PF00027	63	1	1	867082	3773816	0	0	https://www.metadome.app/metadome/position/GRCh37.p13/chr17/61619658/
chr17	61619660	3113244	T	G	Uncertain_significance	criteria_provided,_single_submitter	NC_000017.10:g.61619660T>G	KCNH6	Q9H252-2	618	PF00027	63	1	1	867082	3773816	0	0	https://www.metadome.app/metadome/position/GRCh37.p13/chr17/61619658/
chr17	61619660	3113244	T	G	Uncertain_significance	criteria_provided,_single_submitter	NC_000017.10:g.61619660T>G	KCNH6	Q9H252-2	618	PF00027	63	1	1	867082	3773816	0	0	https://www.metadome.app/metadome/position/GRCh37.p13/chr17/61619658/
chr17	61619667	3113245	G	A	Uncertain_significance	criteria_provided,_single_submitter	NC_000017.10:g.61619667G>A	KCNH6	Q9H252	674	PF00027	66	1	3	14424	2575020,200456,427679	2	0	https://www.metadome.app/metadome/position/GRCh37.p13/chr17/61619667/
chr17	61619667	3113245	G	A	Uncertain_significance	criteria_provided,_single_submitter	NC_000017.10:g.61619667G>A	KCNH6	Q9H252-1	674	PF00027	66	1	3	14424	2575020,200456,427679	2	0	https://www.metadome.app/metadome/position/GRCh37.p13/chr17/61619667/
chr17	61619667	3113245	G	A	Uncertain_significance	criteria_provided,_single_submitter	NC_000017.10:g.61619667G>A	KCNH6	Q9H252-2	621	PF00027	66	1	3	14424	2575020,200456,427679	2	0	https://www.metadome.app/metadome/position/GRCh37.p13/chr17/61619667/
chr17	61619667	3113245	G	A	Uncertain_significance	criteria_provided,_single_submitter	NC_000017.10:g.61619667G>A	KCNH6	Q9H252-2	621	PF00027	66	1	3	14424	2575020,200456,427679	2	0	https://www.metadome.app/metadome/position/GRCh37.p13/chr17/61619667/
chr17	61619671	2461335	G	A	Uncertain_significance	criteria_provided,_single_submitter	NC_000017.10:g.61619671G>A	KCNH6	Q9H252	675	PF00027	67	2	0	3688465,861698		0	0	https://www.metadome.app/metadome/position/GRCh37.p13/chr17/61619670/
chr17	61619671	2461335	G	A	Uncertain_significance	criteria_provided,_single_submitter	NC_000017.10:g.61619671G>A	KCNH6	Q9H252-1	675	PF00027	67	2	0	3688465,861698		0	0	https://www.metadome.app/metadome/position/GRCh37.p13/chr17/61619670/
chr17	61619671	2461335	G	A	Uncertain_significance	criteria_provided,_single_submitter	NC_000017.10:g.61619671G>A	KCNH6	Q9H252-2	622	PF00027	67	2	0	3688465,861698		0	0	https://www.metadome.app/metadome/position/GRCh37.p13/chr17/61619670/
chr17	61619671	2461335	G	A	Uncertain_significance	criteria_provided,_single_submitter	NC_000017.10:g.61619671G>A	KCNH6	Q9H252-2	622	PF00027	67	2	0	3688465,861698		0	0	https://www.metadome.app/metadome/position/GRCh37.p13/chr17/61619670/
chr17	61619701	4041594	T	C	Uncertain_significance	criteria_provided,_single_submitter	NC_000017.10:g.61619701T>C	KCNH6	Q9H252	685	PF00027	77	0	1		1064476	1	0	https://www.metadome.app/metadome/position/GRCh37.p13/chr17/61619700/
chr17	61619701	4041594	T	C	Uncertain_significance	criteria_provided,_single_submitter	NC_000017.10:g.61619701T>C	KCNH6	Q9H252-1	685	PF00027	77	0	1		1064476	1	0	https://www.metadome.app/metadome/position/GRCh37.p13/chr17/61619700/
chr17	61619701	4041594	T	C	Uncertain_significance	criteria_provided,_single_submitter	NC_000017.10:g.61619701T>C	KCNH6	Q9H252-2	632	PF00027	77	0	1		1064476	1	0	https://www.metadome.app/metadome/position/GRCh37.p13/chr17/61619700/
chr17	61619701	4041594	T	C	Uncertain_significance	criteria_provided,_single_submitter	NC_000017.10:g.61619701T>C	KCNH6	Q9H252-2	632	PF00027	77	0	1		1064476	1	0	https://www.metadome.app/metadome/position/GRCh37.p13/chr17/61619700/
chr17	61660936	2212000	G	A	Uncertain_significance	criteria_provided,_single_submitter	NC_000017.10:g.61660936G>A	DCAF7	P61962	201	PF00400	35	0	1		3383452	4	0	https://www.metadome.app/metadome/position/GRCh37.p13/chr17/61660936/
chr17	61767680	2612964	G	A	Uncertain_significance	criteria_provided,_single_submitter	NC_000017.10:g.61767680G>A	MAP3K3	Q99759	374	PF00069	13	6	2	3340574,655610,156659,2942811,375737,40613	559896,3075667	0	0	https://www.metadome.app/metadome/position/GRCh37.p13/chr17/61767680/
chr17	61767680	2612964	G	A	Uncertain_significance	criteria_provided,_single_submitter	NC_000017.10:g.61767680G>A	MAP3K3	Q99759-2	405	PF00069	13	6	2	3340574,655610,156659,2942811,375737,40613	559896,3075667	0	0	https://www.metadome.app/metadome/position/GRCh37.p13/chr17/61767680/
chr17	61767680	2612964	G	A	Uncertain_significance	criteria_provided,_single_submitter	NC_000017.10:g.61767680G>A	MAP3K3	Q99759-2	405	PF00069	13	6	2	3340574,655610,156659,2942811,375737,40613	559896,3075667	0	0	https://www.metadome.app/metadome/position/GRCh37.p13/chr17/61767680/
chr17	61768562	2241632	C	A	Uncertain_significance	criteria_provided,_single_submitter	NC_000017.10:g.61768562C>A	MAP3K3	Q99759	438	PF00069	72	1	0	3370404		1	0	https://www.metadome.app/metadome/position/GRCh37.p13/chr17/61768561/
chr17	61768562	2241632	C	A	Uncertain_significance	criteria_provided,_single_submitter	NC_000017.10:g.61768562C>A	MAP3K3	Q99759-2	469	PF00069	72	1	0	3370404		1	0	https://www.metadome.app/metadome/position/GRCh37.p13/chr17/61768561/
chr17	61768562	2241632	C	A	Uncertain_significance	criteria_provided,_single_submitter	NC_000017.10:g.61768562C>A	MAP3K3	Q99759-2	469	PF00069	72	1	0	3370404		1	0	https://www.metadome.app/metadome/position/GRCh37.p13/chr17/61768561/
chr17	61768562	3600420	C	G	Uncertain_significance	criteria_provided,_single_submitter	NC_000017.10:g.61768562C>G	MAP3K3	Q99759	438	PF00069	72	1	0	3370404		1	0	https://www.metadome.app/metadome/position/GRCh37.p13/chr17/61768561/
chr17	61768562	3600420	C	G	Uncertain_significance	criteria_provided,_single_submitter	NC_000017.10:g.61768562C>G	MAP3K3	Q99759-2	469	PF00069	72	1	0	3370404		1	0	https://www.metadome.app/metadome/position/GRCh37.p13/chr17/61768561/
chr17	61768562	3600420	C	G	Uncertain_significance	criteria_provided,_single_submitter	NC_000017.10:g.61768562C>G	MAP3K3	Q99759-2	469	PF00069	72	1	0	3370404		1	0	https://www.metadome.app/metadome/position/GRCh37.p13/chr17/61768561/
chr17	61769093	3122939	G	C	Uncertain_significance	criteria_provided,_single_submitter	NC_000017.10:g.61769093G>C	MAP3K3	Q99759	449	PF00069	83	1	1	7457	3253647	0	0	https://www.metadome.app/metadome/position/GRCh37.p13/chr17/61769093/
chr17	61769093	3122939	G	C	Uncertain_significance	criteria_provided,_single_submitter	NC_000017.10:g.61769093G>C	MAP3K3	Q99759-2	480	PF00069	83	1	1	7457	3253647	0	0	https://www.metadome.app/metadome/position/GRCh37.p13/chr17/61769093/
chr17	61769093	3122939	G	C	Uncertain_significance	criteria_provided,_single_submitter	NC_000017.10:g.61769093G>C	MAP3K3	Q99759-2	480	PF00069	83	1	1	7457	3253647	0	0	https://www.metadome.app/metadome/position/GRCh37.p13/chr17/61769093/
chr17	61769179	2365092	G	A	Uncertain_significance	criteria_provided,_single_submitter	NC_000017.10:g.61769179G>A	MAP3K3	Q99759	477	PF00069	111	1	0	2580189		0	0	https://www.metadome.app/metadome/position/GRCh37.p13/chr17/61769177/
chr17	61769179	2365092	G	A	Uncertain_significance	criteria_provided,_single_submitter	NC_000017.10:g.61769179G>A	MAP3K3	Q99759-2	508	PF00069	111	1	0	2580189		0	0	https://www.metadome.app/metadome/position/GRCh37.p13/chr17/61769177/
chr17	61769179	2365092	G	A	Uncertain_significance	criteria_provided,_single_submitter	NC_000017.10:g.61769179G>A	MAP3K3	Q99759-2	508	PF00069	111	1	0	2580189		0	0	https://www.metadome.app/metadome/position/GRCh37.p13/chr17/61769177/
chr17	61769211	2337421	G	A	Uncertain_significance	criteria_provided,_single_submitter	NC_000017.10:g.61769211G>A	MAP3K3	Q99759	488	PF00069	122	2	6	587366,2578405	1302012,3359006,985562,13982,1802585,2442379	0	0	https://www.metadome.app/metadome/position/GRCh37.p13/chr17/61769210/
chr17	61769211	2337421	G	A	Uncertain_significance	criteria_provided,_single_submitter	NC_000017.10:g.61769211G>A	MAP3K3	Q99759-2	519	PF00069	122	2	6	587366,2578405	1302012,3359006,985562,13982,1802585,2442379	0	0	https://www.metadome.app/metadome/position/GRCh37.p13/chr17/61769210/
chr17	61769211	2337421	G	A	Uncertain_significance	criteria_provided,_single_submitter	NC_000017.10:g.61769211G>A	MAP3K3	Q99759-2	519	PF00069	122	2	6	587366,2578405	1302012,3359006,985562,13982,1802585,2442379	0	0	https://www.metadome.app/metadome/position/GRCh37.p13/chr17/61769210/
chr17	61769684	3542858	G	T	Uncertain_significance	criteria_provided,_single_submitter	NC_000017.10:g.61769684G>T	MAP3K3	Q99759	519	PF00069	153	0	1		1679266	4	0	https://www.metadome.app/metadome/position/GRCh37.p13/chr17/61769682/
chr17	61769684	3542858	G	T	Uncertain_significance	criteria_provided,_single_submitter	NC_000017.10:g.61769684G>T	MAP3K3	Q99759-2	550	PF00069	153	0	1		1679266	4	0	https://www.metadome.app/metadome/position/GRCh37.p13/chr17/61769682/
chr17	61769684	3542858	G	T	Uncertain_significance	criteria_provided,_single_submitter	NC_000017.10:g.61769684G>T	MAP3K3	Q99759-2	550	PF00069	153	0	1		1679266	4	0	https://www.metadome.app/metadome/position/GRCh37.p13/chr17/61769682/
chr17	61769697	3870212	A	G	Uncertain_significance	criteria_provided,_single_submitter	NC_000017.10:g.61769697A>G	MAP3K3	Q99759	524	PF00069	154	0	2		2606596,1691565	0	0	https://www.metadome.app/metadome/position/GRCh37.p13/chr17/61769697/
chr17	61769697	3870212	A	G	Uncertain_significance	criteria_provided,_single_submitter	NC_000017.10:g.61769697A>G	MAP3K3	Q99759-2	555	PF00069	154	0	2		2606596,1691565	0	0	https://www.metadome.app/metadome/position/GRCh37.p13/chr17/61769697/
chr17	61769697	3870212	A	G	Uncertain_significance	criteria_provided,_single_submitter	NC_000017.10:g.61769697A>G	MAP3K3	Q99759-2	555	PF00069	154	0	2		2606596,1691565	0	0	https://www.metadome.app/metadome/position/GRCh37.p13/chr17/61769697/
chr17	61770917	3542856	G	C	Uncertain_significance	criteria_provided,_single_submitter	NC_000017.10:g.61770917G>C	MAP3K3	Q99759	554	PF00069	184	3	2	932454,2050023,569540	425897,812827	1	0	https://www.metadome.app/metadome/position/GRCh37.p13/chr17/61770916/
chr17	61770917	3542856	G	C	Uncertain_significance	criteria_provided,_single_submitter	NC_000017.10:g.61770917G>C	MAP3K3	Q99759-2	585	PF00069	184	3	2	932454,2050023,569540	425897,812827	1	0	https://www.metadome.app/metadome/position/GRCh37.p13/chr17/61770916/
chr17	61770917	3542856	G	C	Uncertain_significance	criteria_provided,_single_submitter	NC_000017.10:g.61770917G>C	MAP3K3	Q99759-2	585	PF00069	184	3	2	932454,2050023,569540	425897,812827	1	0	https://www.metadome.app/metadome/position/GRCh37.p13/chr17/61770916/
chr17	61771017	2264508	G	C	Uncertain_significance	criteria_provided,_single_submitter	NC_000017.10:g.61771017G>C	MAP3K3	Q99759	587	PF00069	227	1	0	813280		5	0	https://www.metadome.app/metadome/position/GRCh37.p13/chr17/61771015/
chr17	61771017	2264508	G	C	Uncertain_significance	criteria_provided,_single_submitter	NC_000017.10:g.61771017G>C	MAP3K3	Q99759-2	618	PF00069	227	1	0	813280		5	0	https://www.metadome.app/metadome/position/GRCh37.p13/chr17/61771015/
chr17	61771017	2264508	G	C	Uncertain_significance	criteria_provided,_single_submitter	NC_000017.10:g.61771017G>C	MAP3K3	Q99759-2	618	PF00069	227	1	0	813280		5	0	https://www.metadome.app/metadome/position/GRCh37.p13/chr17/61771015/
chr17	61771017	4051319	G	T	Uncertain_significance	criteria_provided,_single_submitter	NC_000017.10:g.61771017G>T	MAP3K3	Q99759	587	PF00069	227	1	0	813280		5	0	https://www.metadome.app/metadome/position/GRCh37.p13/chr17/61771015/
chr17	61771017	4051319	G	T	Uncertain_significance	criteria_provided,_single_submitter	NC_000017.10:g.61771017G>T	MAP3K3	Q99759-2	618	PF00069	227	1	0	813280		5	0	https://www.metadome.app/metadome/position/GRCh37.p13/chr17/61771015/
chr17	61771017	4051319	G	T	Uncertain_significance	criteria_provided,_single_submitter	NC_000017.10:g.61771017G>T	MAP3K3	Q99759-2	618	PF00069	227	1	0	813280		5	0	https://www.metadome.app/metadome/position/GRCh37.p13/chr17/61771015/
chr17	61771060	4051312	C	T	Uncertain_significance	criteria_provided,_single_submitter	NC_000017.10:g.61771060C>T	MAP3K3	Q99759	602	PF00069	242	2	0	421141,2502331		1	0	https://www.metadome.app/metadome/position/GRCh37.p13/chr17/61771060/
chr17	61771060	4051312	C	T	Uncertain_significance	criteria_provided,_single_submitter	NC_000017.10:g.61771060C>T	MAP3K3	Q99759-2	633	PF00069	242	2	0	421141,2502331		1	0	https://www.metadome.app/metadome/position/GRCh37.p13/chr17/61771060/
chr17	61771060	4051312	C	T	Uncertain_significance	criteria_provided,_single_submitter	NC_000017.10:g.61771060C>T	MAP3K3	Q99759-2	633	PF00069	242	2	0	421141,2502331		1	0	https://www.metadome.app/metadome/position/GRCh37.p13/chr17/61771060/
chr17	61771082	3122942	A	G	Uncertain_significance	criteria_provided,_single_submitter	NC_000017.10:g.61771082A>G	MAP3K3	Q99759	609	PF00069	250	1	0	264653		2	0	https://www.metadome.app/metadome/position/GRCh37.p13/chr17/61771081/
chr17	61771082	3122942	A	G	Uncertain_significance	criteria_provided,_single_submitter	NC_000017.10:g.61771082A>G	MAP3K3	Q99759-2	640	PF00069	250	1	0	264653		2	0	https://www.metadome.app/metadome/position/GRCh37.p13/chr17/61771081/
chr17	61771082	3122942	A	G	Uncertain_significance	criteria_provided,_single_submitter	NC_000017.10:g.61771082A>G	MAP3K3	Q99759-2	640	PF00069	250	1	0	264653		2	0	https://www.metadome.app/metadome/position/GRCh37.p13/chr17/61771081/
chr17	61776025	3867228	G	A	Uncertain_significance	criteria_provided,_single_submitter	NC_000017.10:g.61776025G>A	LIMD2	Q9BT23	91	PF00412	53	3	4	1404846,2737373,1459000	2735331,11553,2578367,537357	1	0	https://www.metadome.app/metadome/position/GRCh37.p13/chr17/61776023/
chr17	61776025	3867228	G	A	Uncertain_significance	criteria_provided,_single_submitter	NC_000017.10:g.61776025G>A	LIMD2	Q9BT23	91	PF00412	53	3	4	1404846,2737373,1459000	2735331,11553,2578367,537357	1	0	https://www.metadome.app/metadome/position/GRCh37.p13/chr17/61776023/
chr17	61776025	3867228	G	A	Uncertain_significance	criteria_provided,_single_submitter	NC_000017.10:g.61776025G>A	LIMD2	Q9BT23	91	PF00412	53	3	4	1404846,2737373,1459000	2735331,11553,2578367,537357	1	0	https://www.metadome.app/metadome/position/GRCh37.p13/chr17/61776023/
chr17	61776204	3118879	A	G	Uncertain_significance	criteria_provided,_single_submitter	NC_000017.10:g.61776204A>G	LIMD2	Q9BT23	60	PF00412	22	3	0	585278,9021,11547		0	0	https://www.metadome.app/metadome/position/GRCh37.p13/chr17/61776203/
chr17	61776204	3118879	A	G	Uncertain_significance	criteria_provided,_single_submitter	NC_000017.10:g.61776204A>G	LIMD2	Q9BT23	60	PF00412	22	3	0	585278,9021,11547		0	0	https://www.metadome.app/metadome/position/GRCh37.p13/chr17/61776203/
chr17	61776204	3118879	A	G	Uncertain_significance	criteria_provided,_single_submitter	NC_000017.10:g.61776204A>G	LIMD2	Q9BT23	60	PF00412	22	3	0	585278,9021,11547		0	0	https://www.metadome.app/metadome/position/GRCh37.p13/chr17/61776203/
chr17	61781391	3323406	G	A	Uncertain_significance	criteria_provided,_single_submitter	NC_000017.10:g.61781391G>A	STRADA	Q7RTN6	373	PF00069	257	0	1		3381752	0	0	https://www.metadome.app/metadome/position/GRCh37.p13/chr17/61781389/
chr17	61781391	3323406	G	A	Uncertain_significance	criteria_provided,_single_submitter	NC_000017.10:g.61781391G>A	STRADA	Q7RTN6-5	315	PF00069	257	0	1		3381752	0	0	https://www.metadome.app/metadome/position/GRCh37.p13/chr17/61781389/
chr17	61781716	970563	C	T	Uncertain_significance	criteria_provided,_single_submitter	NC_000017.10:g.61781716C>T	STRADA	Q7RTN6	362	PF00069	246	0	1		3343900	1	0	https://www.metadome.app/metadome/position/GRCh37.p13/chr17/61781715/
chr17	61781716	970563	C	T	Uncertain_significance	criteria_provided,_single_submitter	NC_000017.10:g.61781716C>T	STRADA	Q7RTN6-2	325	PF00069	246	0	1		3343900	1	0	https://www.metadome.app/metadome/position/GRCh37.p13/chr17/61781715/
chr17	61781716	970563	C	T	Uncertain_significance	criteria_provided,_single_submitter	NC_000017.10:g.61781716C>T	STRADA	Q7RTN6-5	304	PF00069	246	0	1		3343900	1	0	https://www.metadome.app/metadome/position/GRCh37.p13/chr17/61781715/
chr17	61781717	3802634	G	A	Uncertain_significance	criteria_provided,_single_submitter	NC_000017.10:g.61781717G>A	STRADA	Q7RTN6	362	PF00069	246	0	1		3343900	1	0	https://www.metadome.app/metadome/position/GRCh37.p13/chr17/61781715/
chr17	61781717	3802634	G	A	Uncertain_significance	criteria_provided,_single_submitter	NC_000017.10:g.61781717G>A	STRADA	Q7RTN6-2	325	PF00069	246	0	1		3343900	1	0	https://www.metadome.app/metadome/position/GRCh37.p13/chr17/61781715/
chr17	61781717	3802634	G	A	Uncertain_significance	criteria_provided,_single_submitter	NC_000017.10:g.61781717G>A	STRADA	Q7RTN6-5	304	PF00069	246	0	1		3343900	1	0	https://www.metadome.app/metadome/position/GRCh37.p13/chr17/61781715/
chr17	61781738	949165	A	G	Uncertain_significance	criteria_provided,_single_submitter	NC_000017.10:g.61781738A>G	STRADA	Q7RTN6	355	PF00069	239	0	1		3383963	0	0	https://www.metadome.app/metadome/position/GRCh37.p13/chr17/61781736/
chr17	61781738	949165	A	G	Uncertain_significance	criteria_provided,_single_submitter	NC_000017.10:g.61781738A>G	STRADA	Q7RTN6-2	318	PF00069	239	0	1		3383963	0	0	https://www.metadome.app/metadome/position/GRCh37.p13/chr17/61781736/
chr17	61781738	949165	A	G	Uncertain_significance	criteria_provided,_single_submitter	NC_000017.10:g.61781738A>G	STRADA	Q7RTN6-5	297	PF00069	239	0	1		3383963	0	0	https://www.metadome.app/metadome/position/GRCh37.p13/chr17/61781736/
chr17	61781915	1943358	C	T	Uncertain_significance	criteria_provided,_multiple_submitters,_no_conflicts	NC_000017.10:g.61781915C>T	STRADA	Q7RTN6	296	PF00069	217	0	2		208398,425926	1	0	https://www.metadome.app/metadome/position/GRCh37.p13/chr17/61781913/
chr17	61781915	1943358	C	T	Uncertain_significance	criteria_provided,_multiple_submitters,_no_conflicts	NC_000017.10:g.61781915C>T	STRADA	Q7RTN6-2	259	PF00069	217	0	2		208398,425926	1	0	https://www.metadome.app/metadome/position/GRCh37.p13/chr17/61781913/
chr17	61781915	1943358	C	T	Uncertain_significance	criteria_provided,_multiple_submitters,_no_conflicts	NC_000017.10:g.61781915C>T	STRADA	Q7RTN6-5	238	PF00069	217	0	2		208398,425926	1	0	https://www.metadome.app/metadome/position/GRCh37.p13/chr17/61781913/
chr17	61781921	2593515	C	T	Uncertain_significance	criteria_provided,_multiple_submitters,_no_conflicts	NC_000017.10:g.61781921C>T	STRADA	Q7RTN6	294	PF00069	212	0	1		189549	1	0	https://www.metadome.app/metadome/position/GRCh37.p13/chr17/61781919/
chr17	61781921	2593515	C	T	Uncertain_significance	criteria_provided,_multiple_submitters,_no_conflicts	NC_000017.10:g.61781921C>T	STRADA	Q7RTN6-2	257	PF00069	212	0	1		189549	1	0	https://www.metadome.app/metadome/position/GRCh37.p13/chr17/61781919/
chr17	61781921	2593515	C	T	Uncertain_significance	criteria_provided,_multiple_submitters,_no_conflicts	NC_000017.10:g.61781921C>T	STRADA	Q7RTN6-5	236	PF00069	212	0	1		189549	1	0	https://www.metadome.app/metadome/position/GRCh37.p13/chr17/61781919/
chr17	61784000	1507251	T	C	Uncertain_significance	criteria_provided,_single_submitter	NC_000017.10:g.61784000T>C	STRADA	Q7RTN6	285	PF00069	203	0	4		982892,2442056,402153,545071	4	0	https://www.metadome.app/metadome/position/GRCh37.p13/chr17/61783998/
chr17	61784000	1507251	T	C	Uncertain_significance	criteria_provided,_single_submitter	NC_000017.10:g.61784000T>C	STRADA	Q7RTN6-2	248	PF00069	203	0	4		982892,2442056,402153,545071	4	0	https://www.metadome.app/metadome/position/GRCh37.p13/chr17/61783998/
chr17	61784000	1507251	T	C	Uncertain_significance	criteria_provided,_single_submitter	NC_000017.10:g.61784000T>C	STRADA	Q7RTN6-5	227	PF00069	203	0	4		982892,2442056,402153,545071	4	0	https://www.metadome.app/metadome/position/GRCh37.p13/chr17/61783998/
chr17	61784000	2487779	T	G	Uncertain_significance	criteria_provided,_single_submitter	NC_000017.10:g.61784000T>G	STRADA	Q7RTN6	285	PF00069	203	0	4		982892,2442056,402153,545071	4	0	https://www.metadome.app/metadome/position/GRCh37.p13/chr17/61783998/
chr17	61784000	2487779	T	G	Uncertain_significance	criteria_provided,_single_submitter	NC_000017.10:g.61784000T>G	STRADA	Q7RTN6-2	248	PF00069	203	0	4		982892,2442056,402153,545071	4	0	https://www.metadome.app/metadome/position/GRCh37.p13/chr17/61783998/
chr17	61784000	2487779	T	G	Uncertain_significance	criteria_provided,_single_submitter	NC_000017.10:g.61784000T>G	STRADA	Q7RTN6-5	227	PF00069	203	0	4		982892,2442056,402153,545071	4	0	https://www.metadome.app/metadome/position/GRCh37.p13/chr17/61783998/
chr17	61784008	2049943	A	G	Uncertain_significance	criteria_provided,_single_submitter	NC_000017.10:g.61784008A>G	STRADA	Q7RTN6	282	PF00069	200	0	1		1992354	1	0	https://www.metadome.app/metadome/position/GRCh37.p13/chr17/61784007/
chr17	61784008	2049943	A	G	Uncertain_significance	criteria_provided,_single_submitter	NC_000017.10:g.61784008A>G	STRADA	Q7RTN6-2	245	PF00069	200	0	1		1992354	1	0	https://www.metadome.app/metadome/position/GRCh37.p13/chr17/61784007/
chr17	61784008	2049943	A	G	Uncertain_significance	criteria_provided,_single_submitter	NC_000017.10:g.61784008A>G	STRADA	Q7RTN6-4	238	PF00069	200	0	1		1992354	1	0	https://www.metadome.app/metadome/position/GRCh37.p13/chr17/61784007/
chr17	61784008	2049943	A	G	Uncertain_significance	criteria_provided,_single_submitter	NC_000017.10:g.61784008A>G	STRADA	Q7RTN6-5	224	PF00069	200	0	1		1992354	1	0	https://www.metadome.app/metadome/position/GRCh37.p13/chr17/61784007/
chr17	61784026	942436	T	C	Uncertain_significance	criteria_provided,_single_submitter	NC_000017.10:g.61784026T>C	STRADA	Q7RTN6	276	PF00069	194	1	2	425906	425907,3899317	3	0	https://www.metadome.app/metadome/position/GRCh37.p13/chr17/61784025/
chr17	61784026	942436	T	C	Uncertain_significance	criteria_provided,_single_submitter	NC_000017.10:g.61784026T>C	STRADA	Q7RTN6-2	239	PF00069	194	1	2	425906	425907,3899317	3	0	https://www.metadome.app/metadome/position/GRCh37.p13/chr17/61784025/
chr17	61784026	942436	T	C	Uncertain_significance	criteria_provided,_single_submitter	NC_000017.10:g.61784026T>C	STRADA	Q7RTN6-4	232	PF00069	194	1	2	425906	425907,3899317	3	0	https://www.metadome.app/metadome/position/GRCh37.p13/chr17/61784025/
chr17	61784026	942436	T	C	Uncertain_significance	criteria_provided,_single_submitter	NC_000017.10:g.61784026T>C	STRADA	Q7RTN6-5	218	PF00069	194	1	2	425906	425907,3899317	3	0	https://www.metadome.app/metadome/position/GRCh37.p13/chr17/61784025/
chr17	61784026	942436	T	C	Uncertain_significance	criteria_provided,_single_submitter	NC_000017.10:g.61784026T>C	STRADA	Q7RTN6-6	247	PF00069	194	1	2	425906	425907,3899317	3	0	https://www.metadome.app/metadome/position/GRCh37.p13/chr17/61784025/
chr17	61784030	837429	C	T	Uncertain_significance	criteria_provided,_single_submitter	NC_000017.10:g.61784030C>T	STRADA	Q7RTN6	275	PF00069	193	3	2	989456,2442394,1685608	517145,2842671	1	0	https://www.metadome.app/metadome/position/GRCh37.p13/chr17/61784028/
chr17	61784030	837429	C	T	Uncertain_significance	criteria_provided,_single_submitter	NC_000017.10:g.61784030C>T	STRADA	Q7RTN6-2	238	PF00069	193	3	2	989456,2442394,1685608	517145,2842671	1	0	https://www.metadome.app/metadome/position/GRCh37.p13/chr17/61784028/
chr17	61784030	837429	C	T	Uncertain_significance	criteria_provided,_single_submitter	NC_000017.10:g.61784030C>T	STRADA	Q7RTN6-4	231	PF00069	193	3	2	989456,2442394,1685608	517145,2842671	1	0	https://www.metadome.app/metadome/position/GRCh37.p13/chr17/61784028/
chr17	61784030	837429	C	T	Uncertain_significance	criteria_provided,_single_submitter	NC_000017.10:g.61784030C>T	STRADA	Q7RTN6-5	217	PF00069	193	3	2	989456,2442394,1685608	517145,2842671	1	0	https://www.metadome.app/metadome/position/GRCh37.p13/chr17/61784028/
chr17	61784030	837429	C	T	Uncertain_significance	criteria_provided,_single_submitter	NC_000017.10:g.61784030C>T	STRADA	Q7RTN6-6	246	PF00069	193	3	2	989456,2442394,1685608	517145,2842671	1	0	https://www.metadome.app/metadome/position/GRCh37.p13/chr17/61784028/
chr17	61784032	1491118	T	G	Uncertain_significance	criteria_provided,_single_submitter	NC_000017.10:g.61784032T>G	STRADA	Q7RTN6	274	PF00069	192	1	1	3370405	451971	1	0	https://www.metadome.app/metadome/position/GRCh37.p13/chr17/61784031/
chr17	61784032	1491118	T	G	Uncertain_significance	criteria_provided,_single_submitter	NC_000017.10:g.61784032T>G	STRADA	Q7RTN6-2	237	PF00069	192	1	1	3370405	451971	1	0	https://www.metadome.app/metadome/position/GRCh37.p13/chr17/61784031/
chr17	61784032	1491118	T	G	Uncertain_significance	criteria_provided,_single_submitter	NC_000017.10:g.61784032T>G	STRADA	Q7RTN6-4	230	PF00069	192	1	1	3370405	451971	1	0	https://www.metadome.app/metadome/position/GRCh37.p13/chr17/61784031/
chr17	61784032	1491118	T	G	Uncertain_significance	criteria_provided,_single_submitter	NC_000017.10:g.61784032T>G	STRADA	Q7RTN6-5	216	PF00069	192	1	1	3370405	451971	1	0	https://www.metadome.app/metadome/position/GRCh37.p13/chr17/61784031/
chr17	61784032	1491118	T	G	Uncertain_significance	criteria_provided,_single_submitter	NC_000017.10:g.61784032T>G	STRADA	Q7RTN6-6	245	PF00069	192	1	1	3370405	451971	1	0	https://www.metadome.app/metadome/position/GRCh37.p13/chr17/61784031/
chr17	61784045	1949904	A	G	Uncertain_significance	criteria_provided,_single_submitter	NC_000017.10:g.61784045A>G	STRADA	Q7RTN6	270	PF00069	188	2	1	1422104,3257714	2136103	0	0	https://www.metadome.app/metadome/position/GRCh37.p13/chr17/61784043/
chr17	61784045	1949904	A	G	Uncertain_significance	criteria_provided,_single_submitter	NC_000017.10:g.61784045A>G	STRADA	Q7RTN6-2	233	PF00069	188	2	1	1422104,3257714	2136103	0	0	https://www.metadome.app/metadome/position/GRCh37.p13/chr17/61784043/
chr17	61784045	1949904	A	G	Uncertain_significance	criteria_provided,_single_submitter	NC_000017.10:g.61784045A>G	STRADA	Q7RTN6-4	226	PF00069	188	2	1	1422104,3257714	2136103	0	0	https://www.metadome.app/metadome/position/GRCh37.p13/chr17/61784043/
chr17	61784045	1949904	A	G	Uncertain_significance	criteria_provided,_single_submitter	NC_000017.10:g.61784045A>G	STRADA	Q7RTN6-5	212	PF00069	188	2	1	1422104,3257714	2136103	0	0	https://www.metadome.app/metadome/position/GRCh37.p13/chr17/61784043/
chr17	61784045	1949904	A	G	Uncertain_significance	criteria_provided,_single_submitter	NC_000017.10:g.61784045A>G	STRADA	Q7RTN6-6	241	PF00069	188	2	1	1422104,3257714	2136103	0	0	https://www.metadome.app/metadome/position/GRCh37.p13/chr17/61784043/
chr17	61784061	374250	A	T	Uncertain_significance	criteria_provided,_single_submitter	NC_000017.10:g.61784061A>T	STRADA	Q7RTN6	264	PF00069	182	1	4	2502332	162155,505359,182902,870435	0	0	https://www.metadome.app/metadome/position/GRCh37.p13/chr17/61784061/
chr17	61784061	374250	A	T	Uncertain_significance	criteria_provided,_single_submitter	NC_000017.10:g.61784061A>T	STRADA	Q7RTN6-2	227	PF00069	182	1	4	2502332	162155,505359,182902,870435	0	0	https://www.metadome.app/metadome/position/GRCh37.p13/chr17/61784061/
chr17	61784061	374250	A	T	Uncertain_significance	criteria_provided,_single_submitter	NC_000017.10:g.61784061A>T	STRADA	Q7RTN6-4	220	PF00069	182	1	4	2502332	162155,505359,182902,870435	0	0	https://www.metadome.app/metadome/position/GRCh37.p13/chr17/61784061/
chr17	61784061	374250	A	T	Uncertain_significance	criteria_provided,_single_submitter	NC_000017.10:g.61784061A>T	STRADA	Q7RTN6-5	206	PF00069	182	1	4	2502332	162155,505359,182902,870435	0	0	https://www.metadome.app/metadome/position/GRCh37.p13/chr17/61784061/
chr17	61784061	374250	A	T	Uncertain_significance	criteria_provided,_single_submitter	NC_000017.10:g.61784061A>T	STRADA	Q7RTN6-6	235	PF00069	182	1	4	2502332	162155,505359,182902,870435	0	0	https://www.metadome.app/metadome/position/GRCh37.p13/chr17/61784061/
chr17	61784062	1715262	C	G	Uncertain_significance	criteria_provided,_single_submitter	NC_000017.10:g.61784062C>G	STRADA	Q7RTN6	264	PF00069	182	1	4	2502332	162155,505359,182902,870435	0	0	https://www.metadome.app/metadome/position/GRCh37.p13/chr17/61784061/
chr17	61784062	1715262	C	G	Uncertain_significance	criteria_provided,_single_submitter	NC_000017.10:g.61784062C>G	STRADA	Q7RTN6-2	227	PF00069	182	1	4	2502332	162155,505359,182902,870435	0	0	https://www.metadome.app/metadome/position/GRCh37.p13/chr17/61784061/
chr17	61784062	1715262	C	G	Uncertain_significance	criteria_provided,_single_submitter	NC_000017.10:g.61784062C>G	STRADA	Q7RTN6-4	220	PF00069	182	1	4	2502332	162155,505359,182902,870435	0	0	https://www.metadome.app/metadome/position/GRCh37.p13/chr17/61784061/
chr17	61784062	1715262	C	G	Uncertain_significance	criteria_provided,_single_submitter	NC_000017.10:g.61784062C>G	STRADA	Q7RTN6-5	206	PF00069	182	1	4	2502332	162155,505359,182902,870435	0	0	https://www.metadome.app/metadome/position/GRCh37.p13/chr17/61784061/
chr17	61784062	1715262	C	G	Uncertain_significance	criteria_provided,_single_submitter	NC_000017.10:g.61784062C>G	STRADA	Q7RTN6-6	235	PF00069	182	1	4	2502332	162155,505359,182902,870435	0	0	https://www.metadome.app/metadome/position/GRCh37.p13/chr17/61784061/
chr17	61784081	1375054	C	G	Uncertain_significance	criteria_provided,_single_submitter	NC_000017.10:g.61784081C>G	STRADA	Q7RTN6	258	PF00069	176	0	1		8629	0	0	https://www.metadome.app/metadome/position/GRCh37.p13/chr17/61784079/
chr17	61784081	1375054	C	G	Uncertain_significance	criteria_provided,_single_submitter	NC_000017.10:g.61784081C>G	STRADA	Q7RTN6-2	221	PF00069	176	0	1		8629	0	0	https://www.metadome.app/metadome/position/GRCh37.p13/chr17/61784079/
chr17	61784081	1375054	C	G	Uncertain_significance	criteria_provided,_single_submitter	NC_000017.10:g.61784081C>G	STRADA	Q7RTN6-4	214	PF00069	176	0	1		8629	0	0	https://www.metadome.app/metadome/position/GRCh37.p13/chr17/61784079/
chr17	61784081	1375054	C	G	Uncertain_significance	criteria_provided,_single_submitter	NC_000017.10:g.61784081C>G	STRADA	Q7RTN6-5	200	PF00069	176	0	1		8629	0	0	https://www.metadome.app/metadome/position/GRCh37.p13/chr17/61784079/
chr17	61784081	1375054	C	G	Uncertain_significance	criteria_provided,_single_submitter	NC_000017.10:g.61784081C>G	STRADA	Q7RTN6-6	229	PF00069	176	0	1		8629	0	0	https://www.metadome.app/metadome/position/GRCh37.p13/chr17/61784079/
chr17	61784624	468887	G	A	Uncertain_significance	criteria_provided,_single_submitter	NC_000017.10:g.61784624G>A	STRADA	Q7RTN6	246	PF00069	166	2	3	545534,2106659	4216379,1747213,143824	0	0	https://www.metadome.app/metadome/position/GRCh37.p13/chr17/61784622/
chr17	61784624	468887	G	A	Uncertain_significance	criteria_provided,_single_submitter	NC_000017.10:g.61784624G>A	STRADA	Q7RTN6-2	209	PF00069	166	2	3	545534,2106659	4216379,1747213,143824	0	0	https://www.metadome.app/metadome/position/GRCh37.p13/chr17/61784622/
chr17	61784624	468887	G	A	Uncertain_significance	criteria_provided,_single_submitter	NC_000017.10:g.61784624G>A	STRADA	Q7RTN6-4	202	PF00069	166	2	3	545534,2106659	4216379,1747213,143824	0	0	https://www.metadome.app/metadome/position/GRCh37.p13/chr17/61784622/
chr17	61784624	468887	G	A	Uncertain_significance	criteria_provided,_single_submitter	NC_000017.10:g.61784624G>A	STRADA	Q7RTN6-5	188	PF00069	166	2	3	545534,2106659	4216379,1747213,143824	0	0	https://www.metadome.app/metadome/position/GRCh37.p13/chr17/61784622/
chr17	61784624	468887	G	A	Uncertain_significance	criteria_provided,_single_submitter	NC_000017.10:g.61784624G>A	STRADA	Q7RTN6-6	217	PF00069	166	2	3	545534,2106659	4216379,1747213,143824	0	0	https://www.metadome.app/metadome/position/GRCh37.p13/chr17/61784622/
chr17	61784631	4177069	C	G	Uncertain_significance	criteria_provided,_single_submitter	NC_000017.10:g.61784631C>G	STRADA	Q7RTN6	243	PF00069	163	1	4	3899537	438288,633605,2675015,3764554	0	0	https://www.metadome.app/metadome/position/GRCh37.p13/chr17/61784631/
chr17	61784631	4177069	C	G	Uncertain_significance	criteria_provided,_single_submitter	NC_000017.10:g.61784631C>G	STRADA	Q7RTN6-2	206	PF00069	163	1	4	3899537	438288,633605,2675015,3764554	0	0	https://www.metadome.app/metadome/position/GRCh37.p13/chr17/61784631/
chr17	61784631	4177069	C	G	Uncertain_significance	criteria_provided,_single_submitter	NC_000017.10:g.61784631C>G	STRADA	Q7RTN6-4	199	PF00069	163	1	4	3899537	438288,633605,2675015,3764554	0	0	https://www.metadome.app/metadome/position/GRCh37.p13/chr17/61784631/
chr17	61784631	4177069	C	G	Uncertain_significance	criteria_provided,_single_submitter	NC_000017.10:g.61784631C>G	STRADA	Q7RTN6-5	185	PF00069	163	1	4	3899537	438288,633605,2675015,3764554	0	0	https://www.metadome.app/metadome/position/GRCh37.p13/chr17/61784631/
chr17	61784631	4177069	C	G	Uncertain_significance	criteria_provided,_single_submitter	NC_000017.10:g.61784631C>G	STRADA	Q7RTN6-6	214	PF00069	163	1	4	3899537	438288,633605,2675015,3764554	0	0	https://www.metadome.app/metadome/position/GRCh37.p13/chr17/61784631/
chr17	61784651	1409897	T	C	Uncertain_significance	criteria_provided,_single_submitter	NC_000017.10:g.61784651T>C	STRADA	Q7RTN6	237	PF00069	157	3	0	2663860,805984,29596		1	0	https://www.metadome.app/metadome/position/GRCh37.p13/chr17/61784649/
chr17	61784651	1409897	T	C	Uncertain_significance	criteria_provided,_single_submitter	NC_000017.10:g.61784651T>C	STRADA	Q7RTN6-2	200	PF00069	157	3	0	2663860,805984,29596		1	0	https://www.metadome.app/metadome/position/GRCh37.p13/chr17/61784649/
chr17	61784651	1409897	T	C	Uncertain_significance	criteria_provided,_single_submitter	NC_000017.10:g.61784651T>C	STRADA	Q7RTN6-4	193	PF00069	157	3	0	2663860,805984,29596		1	0	https://www.metadome.app/metadome/position/GRCh37.p13/chr17/61784649/
chr17	61784651	1409897	T	C	Uncertain_significance	criteria_provided,_single_submitter	NC_000017.10:g.61784651T>C	STRADA	Q7RTN6-5	179	PF00069	157	3	0	2663860,805984,29596		1	0	https://www.metadome.app/metadome/position/GRCh37.p13/chr17/61784649/
chr17	61784651	1409897	T	C	Uncertain_significance	criteria_provided,_single_submitter	NC_000017.10:g.61784651T>C	STRADA	Q7RTN6-6	208	PF00069	157	3	0	2663860,805984,29596		1	0	https://www.metadome.app/metadome/position/GRCh37.p13/chr17/61784649/
chr17	61784653	999709	T	C	Uncertain_significance	criteria_provided,_single_submitter	NC_000017.10:g.61784653T>C	STRADA	Q7RTN6	236	PF00069	156	1	0	11652		4	0	https://www.metadome.app/metadome/position/GRCh37.p13/chr17/61784652/
chr17	61784653	999709	T	C	Uncertain_significance	criteria_provided,_single_submitter	NC_000017.10:g.61784653T>C	STRADA	Q7RTN6-2	199	PF00069	156	1	0	11652		4	0	https://www.metadome.app/metadome/position/GRCh37.p13/chr17/61784652/
chr17	61784653	999709	T	C	Uncertain_significance	criteria_provided,_single_submitter	NC_000017.10:g.61784653T>C	STRADA	Q7RTN6-4	192	PF00069	156	1	0	11652		4	0	https://www.metadome.app/metadome/position/GRCh37.p13/chr17/61784652/
chr17	61784653	999709	T	C	Uncertain_significance	criteria_provided,_single_submitter	NC_000017.10:g.61784653T>C	STRADA	Q7RTN6-5	178	PF00069	156	1	0	11652		4	0	https://www.metadome.app/metadome/position/GRCh37.p13/chr17/61784652/
chr17	61784653	999709	T	C	Uncertain_significance	criteria_provided,_single_submitter	NC_000017.10:g.61784653T>C	STRADA	Q7RTN6-6	207	PF00069	156	1	0	11652		4	0	https://www.metadome.app/metadome/position/GRCh37.p13/chr17/61784652/
chr17	61784708	3380512	G	A	Uncertain_significance	criteria_provided,_single_submitter	NC_000017.10:g.61784708G>A	STRADA	Q7RTN6	218	PF00069	146	3	2	3358926,1695841,21342	522803,13959	0	0	https://www.metadome.app/metadome/position/GRCh37.p13/chr17/61784706/
chr17	61784708	3380512	G	A	Uncertain_significance	criteria_provided,_single_submitter	NC_000017.10:g.61784708G>A	STRADA	Q7RTN6-2	181	PF00069	146	3	2	3358926,1695841,21342	522803,13959	0	0	https://www.metadome.app/metadome/position/GRCh37.p13/chr17/61784706/
chr17	61784708	3380512	G	A	Uncertain_significance	criteria_provided,_single_submitter	NC_000017.10:g.61784708G>A	STRADA	Q7RTN6-4	174	PF00069	146	3	2	3358926,1695841,21342	522803,13959	0	0	https://www.metadome.app/metadome/position/GRCh37.p13/chr17/61784706/
chr17	61784708	3380512	G	A	Uncertain_significance	criteria_provided,_single_submitter	NC_000017.10:g.61784708G>A	STRADA	Q7RTN6-5	160	PF00069	146	3	2	3358926,1695841,21342	522803,13959	0	0	https://www.metadome.app/metadome/position/GRCh37.p13/chr17/61784706/
chr17	61784708	3380512	G	A	Uncertain_significance	criteria_provided,_single_submitter	NC_000017.10:g.61784708G>A	STRADA	Q7RTN6-6	189	PF00069	146	3	2	3358926,1695841,21342	522803,13959	0	0	https://www.metadome.app/metadome/position/GRCh37.p13/chr17/61784706/
chr17	61784710	1042127	T	C	Uncertain_significance	criteria_provided,_single_submitter	NC_000017.10:g.61784710T>C	STRADA	Q7RTN6	217	PF00069	145	2	8	2652660,2429864	2686012,432074,1387019,217360,3065405,3777164,1718344,987209	0	0	https://www.metadome.app/metadome/position/GRCh37.p13/chr17/61784709/
chr17	61784710	1042127	T	C	Uncertain_significance	criteria_provided,_single_submitter	NC_000017.10:g.61784710T>C	STRADA	Q7RTN6-2	180	PF00069	145	2	8	2652660,2429864	2686012,432074,1387019,217360,3065405,3777164,1718344,987209	0	0	https://www.metadome.app/metadome/position/GRCh37.p13/chr17/61784709/
chr17	61784710	1042127	T	C	Uncertain_significance	criteria_provided,_single_submitter	NC_000017.10:g.61784710T>C	STRADA	Q7RTN6-4	173	PF00069	145	2	8	2652660,2429864	2686012,432074,1387019,217360,3065405,3777164,1718344,987209	0	0	https://www.metadome.app/metadome/position/GRCh37.p13/chr17/61784709/
chr17	61784710	1042127	T	C	Uncertain_significance	criteria_provided,_single_submitter	NC_000017.10:g.61784710T>C	STRADA	Q7RTN6-5	159	PF00069	145	2	8	2652660,2429864	2686012,432074,1387019,217360,3065405,3777164,1718344,987209	0	0	https://www.metadome.app/metadome/position/GRCh37.p13/chr17/61784709/
chr17	61784710	1042127	T	C	Uncertain_significance	criteria_provided,_single_submitter	NC_000017.10:g.61784710T>C	STRADA	Q7RTN6-6	188	PF00069	145	2	8	2652660,2429864	2686012,432074,1387019,217360,3065405,3777164,1718344,987209	0	0	https://www.metadome.app/metadome/position/GRCh37.p13/chr17/61784709/
chr17	61784717	1352977	G	A	Uncertain_significance	criteria_provided,_multiple_submitters,_no_conflicts	NC_000017.10:g.61784717G>A	STRADA	Q7RTN6	215	PF00069	143	5	10	3543008,2126431,599361,18310,492846	1685288,3338114,3358947,3337526,981292,3602043,431025,871757,1750183,4086490	0	0	https://www.metadome.app/metadome/position/GRCh37.p13/chr17/61784715/
chr17	61784717	1352977	G	A	Uncertain_significance	criteria_provided,_multiple_submitters,_no_conflicts	NC_000017.10:g.61784717G>A	STRADA	Q7RTN6-2	178	PF00069	143	5	10	3543008,2126431,599361,18310,492846	1685288,3338114,3358947,3337526,981292,3602043,431025,871757,1750183,4086490	0	0	https://www.metadome.app/metadome/position/GRCh37.p13/chr17/61784715/
chr17	61784717	1352977	G	A	Uncertain_significance	criteria_provided,_multiple_submitters,_no_conflicts	NC_000017.10:g.61784717G>A	STRADA	Q7RTN6-4	171	PF00069	143	5	10	3543008,2126431,599361,18310,492846	1685288,3338114,3358947,3337526,981292,3602043,431025,871757,1750183,4086490	0	0	https://www.metadome.app/metadome/position/GRCh37.p13/chr17/61784715/
chr17	61784717	1352977	G	A	Uncertain_significance	criteria_provided,_multiple_submitters,_no_conflicts	NC_000017.10:g.61784717G>A	STRADA	Q7RTN6-5	157	PF00069	143	5	10	3543008,2126431,599361,18310,492846	1685288,3338114,3358947,3337526,981292,3602043,431025,871757,1750183,4086490	0	0	https://www.metadome.app/metadome/position/GRCh37.p13/chr17/61784715/
chr17	61784717	1352977	G	A	Uncertain_significance	criteria_provided,_multiple_submitters,_no_conflicts	NC_000017.10:g.61784717G>A	STRADA	Q7RTN6-6	186	PF00069	143	5	10	3543008,2126431,599361,18310,492846	1685288,3338114,3358947,3337526,981292,3602043,431025,871757,1750183,4086490	0	0	https://www.metadome.app/metadome/position/GRCh37.p13/chr17/61784715/
chr17	61784751	3171576	G	C	Uncertain_significance	criteria_provided,_single_submitter	NC_000017.10:g.61784751G>C	STRADA	Q7RTN6	203	PF00069	131	1	0	3254816		0	0	https://www.metadome.app/metadome/position/GRCh37.p13/chr17/61784751/
chr17	61784751	3171576	G	C	Uncertain_significance	criteria_provided,_single_submitter	NC_000017.10:g.61784751G>C	STRADA	Q7RTN6-2	166	PF00069	131	1	0	3254816		0	0	https://www.metadome.app/metadome/position/GRCh37.p13/chr17/61784751/
chr17	61784751	3171576	G	C	Uncertain_significance	criteria_provided,_single_submitter	NC_000017.10:g.61784751G>C	STRADA	Q7RTN6-4	159	PF00069	131	1	0	3254816		0	0	https://www.metadome.app/metadome/position/GRCh37.p13/chr17/61784751/
chr17	61784751	3171576	G	C	Uncertain_significance	criteria_provided,_single_submitter	NC_000017.10:g.61784751G>C	STRADA	Q7RTN6-5	145	PF00069	131	1	0	3254816		0	0	https://www.metadome.app/metadome/position/GRCh37.p13/chr17/61784751/
chr17	61784751	3171576	G	C	Uncertain_significance	criteria_provided,_single_submitter	NC_000017.10:g.61784751G>C	STRADA	Q7RTN6-6	174	PF00069	131	1	0	3254816		0	0	https://www.metadome.app/metadome/position/GRCh37.p13/chr17/61784751/
chr17	61784778	1063237	C	G	Uncertain_significance	criteria_provided,_single_submitter	NC_000017.10:g.61784778C>G	STRADA	Q7RTN6	194	PF00069	122	2	6	587366,2578405	1302012,3359006,985562,13982,1802585,2442379	0	0	https://www.metadome.app/metadome/position/GRCh37.p13/chr17/61784778/
chr17	61784778	1063237	C	G	Uncertain_significance	criteria_provided,_single_submitter	NC_000017.10:g.61784778C>G	STRADA	Q7RTN6-2	157	PF00069	122	2	6	587366,2578405	1302012,3359006,985562,13982,1802585,2442379	0	0	https://www.metadome.app/metadome/position/GRCh37.p13/chr17/61784778/
chr17	61784778	1063237	C	G	Uncertain_significance	criteria_provided,_single_submitter	NC_000017.10:g.61784778C>G	STRADA	Q7RTN6-4	150	PF00069	122	2	6	587366,2578405	1302012,3359006,985562,13982,1802585,2442379	0	0	https://www.metadome.app/metadome/position/GRCh37.p13/chr17/61784778/
chr17	61784778	1063237	C	G	Uncertain_significance	criteria_provided,_single_submitter	NC_000017.10:g.61784778C>G	STRADA	Q7RTN6-5	136	PF00069	122	2	6	587366,2578405	1302012,3359006,985562,13982,1802585,2442379	0	0	https://www.metadome.app/metadome/position/GRCh37.p13/chr17/61784778/
chr17	61784778	1063237	C	G	Uncertain_significance	criteria_provided,_single_submitter	NC_000017.10:g.61784778C>G	STRADA	Q7RTN6-6	165	PF00069	122	2	6	587366,2578405	1302012,3359006,985562,13982,1802585,2442379	0	0	https://www.metadome.app/metadome/position/GRCh37.p13/chr17/61784778/
chr17	61787876	2062669	T	C	Uncertain_significance	criteria_provided,_single_submitter	NC_000017.10:g.61787876T>C	STRADA	Q7RTN6	186	PF00069	114	2	1	2580190,243002	870432	0	0	https://www.metadome.app/metadome/position/GRCh37.p13/chr17/61787874/
chr17	61787876	2062669	T	C	Uncertain_significance	criteria_provided,_single_submitter	NC_000017.10:g.61787876T>C	STRADA	Q7RTN6-2	149	PF00069	114	2	1	2580190,243002	870432	0	0	https://www.metadome.app/metadome/position/GRCh37.p13/chr17/61787874/
chr17	61787876	2062669	T	C	Uncertain_significance	criteria_provided,_single_submitter	NC_000017.10:g.61787876T>C	STRADA	Q7RTN6-4	142	PF00069	114	2	1	2580190,243002	870432	0	0	https://www.metadome.app/metadome/position/GRCh37.p13/chr17/61787874/
chr17	61787876	2062669	T	C	Uncertain_significance	criteria_provided,_single_submitter	NC_000017.10:g.61787876T>C	STRADA	Q7RTN6-5	128	PF00069	114	2	1	2580190,243002	870432	0	0	https://www.metadome.app/metadome/position/GRCh37.p13/chr17/61787874/
chr17	61787876	2062669	T	C	Uncertain_significance	criteria_provided,_single_submitter	NC_000017.10:g.61787876T>C	STRADA	Q7RTN6-6	157	PF00069	114	2	1	2580190,243002	870432	0	0	https://www.metadome.app/metadome/position/GRCh37.p13/chr17/61787874/
chr17	61787882	569294	C	T	Uncertain_significance	criteria_provided,_multiple_submitters,_no_conflicts	NC_000017.10:g.61787882C>T	STRADA	Q7RTN6	184	PF00069	112	1	1	425845	800329	2	0	https://www.metadome.app/metadome/position/GRCh37.p13/chr17/61787880/
chr17	61787882	569294	C	T	Uncertain_significance	criteria_provided,_multiple_submitters,_no_conflicts	NC_000017.10:g.61787882C>T	STRADA	Q7RTN6-2	147	PF00069	112	1	1	425845	800329	2	0	https://www.metadome.app/metadome/position/GRCh37.p13/chr17/61787880/
chr17	61787882	569294	C	T	Uncertain_significance	criteria_provided,_multiple_submitters,_no_conflicts	NC_000017.10:g.61787882C>T	STRADA	Q7RTN6-4	140	PF00069	112	1	1	425845	800329	2	0	https://www.metadome.app/metadome/position/GRCh37.p13/chr17/61787880/
chr17	61787882	569294	C	T	Uncertain_significance	criteria_provided,_multiple_submitters,_no_conflicts	NC_000017.10:g.61787882C>T	STRADA	Q7RTN6-5	126	PF00069	112	1	1	425845	800329	2	0	https://www.metadome.app/metadome/position/GRCh37.p13/chr17/61787880/
chr17	61787882	569294	C	T	Uncertain_significance	criteria_provided,_multiple_submitters,_no_conflicts	NC_000017.10:g.61787882C>T	STRADA	Q7RTN6-6	155	PF00069	112	1	1	425845	800329	2	0	https://www.metadome.app/metadome/position/GRCh37.p13/chr17/61787880/
chr17	61787897	536754	C	A	Uncertain_significance	criteria_provided,_multiple_submitters,_no_conflicts	NC_000017.10:g.61787897C>A	STRADA	Q7RTN6	179	PF00069	107	1	2	156597	689610,8233	3	0	https://www.metadome.app/metadome/position/GRCh37.p13/chr17/61787895/
chr17	61787897	536754	C	A	Uncertain_significance	criteria_provided,_multiple_submitters,_no_conflicts	NC_000017.10:g.61787897C>A	STRADA	Q7RTN6-2	142	PF00069	107	1	2	156597	689610,8233	3	0	https://www.metadome.app/metadome/position/GRCh37.p13/chr17/61787895/
chr17	61787897	536754	C	A	Uncertain_significance	criteria_provided,_multiple_submitters,_no_conflicts	NC_000017.10:g.61787897C>A	STRADA	Q7RTN6-4	135	PF00069	107	1	2	156597	689610,8233	3	0	https://www.metadome.app/metadome/position/GRCh37.p13/chr17/61787895/
chr17	61787897	536754	C	A	Uncertain_significance	criteria_provided,_multiple_submitters,_no_conflicts	NC_000017.10:g.61787897C>A	STRADA	Q7RTN6-5	121	PF00069	107	1	2	156597	689610,8233	3	0	https://www.metadome.app/metadome/position/GRCh37.p13/chr17/61787895/
chr17	61787897	536754	C	A	Uncertain_significance	criteria_provided,_multiple_submitters,_no_conflicts	NC_000017.10:g.61787897C>A	STRADA	Q7RTN6-6	150	PF00069	107	1	2	156597	689610,8233	3	0	https://www.metadome.app/metadome/position/GRCh37.p13/chr17/61787895/
chr17	61787941	1989743	A	G	Uncertain_significance	criteria_provided,_multiple_submitters,_no_conflicts	NC_000017.10:g.61787941A>G	STRADA	Q7RTN6	164	PF00069	94	0	1		3600330	2	0	https://www.metadome.app/metadome/position/GRCh37.p13/chr17/61787940/
chr17	61787941	1989743	A	G	Uncertain_significance	criteria_provided,_multiple_submitters,_no_conflicts	NC_000017.10:g.61787941A>G	STRADA	Q7RTN6-2	127	PF00069	94	0	1		3600330	2	0	https://www.metadome.app/metadome/position/GRCh37.p13/chr17/61787940/
chr17	61787941	1989743	A	G	Uncertain_significance	criteria_provided,_multiple_submitters,_no_conflicts	NC_000017.10:g.61787941A>G	STRADA	Q7RTN6-4	120	PF00069	94	0	1		3600330	2	0	https://www.metadome.app/metadome/position/GRCh37.p13/chr17/61787940/
chr17	61787941	1989743	A	G	Uncertain_significance	criteria_provided,_multiple_submitters,_no_conflicts	NC_000017.10:g.61787941A>G	STRADA	Q7RTN6-5	106	PF00069	94	0	1		3600330	2	0	https://www.metadome.app/metadome/position/GRCh37.p13/chr17/61787940/
chr17	61787941	1989743	A	G	Uncertain_significance	criteria_provided,_multiple_submitters,_no_conflicts	NC_000017.10:g.61787941A>G	STRADA	Q7RTN6-6	135	PF00069	94	0	1		3600330	2	0	https://www.metadome.app/metadome/position/GRCh37.p13/chr17/61787940/
chr17	61787966	1349012	T	C	Uncertain_significance	criteria_provided,_single_submitter	NC_000017.10:g.61787966T>C	STRADA	Q7RTN6	156	PF00069	86	1	0	430912		1	0	https://www.metadome.app/metadome/position/GRCh37.p13/chr17/61787964/
chr17	61787966	1349012	T	C	Uncertain_significance	criteria_provided,_single_submitter	NC_000017.10:g.61787966T>C	STRADA	Q7RTN6-2	119	PF00069	86	1	0	430912		1	0	https://www.metadome.app/metadome/position/GRCh37.p13/chr17/61787964/
chr17	61787966	1349012	T	C	Uncertain_significance	criteria_provided,_single_submitter	NC_000017.10:g.61787966T>C	STRADA	Q7RTN6-4	112	PF00069	86	1	0	430912		1	0	https://www.metadome.app/metadome/position/GRCh37.p13/chr17/61787964/
chr17	61787966	1349012	T	C	Uncertain_significance	criteria_provided,_single_submitter	NC_000017.10:g.61787966T>C	STRADA	Q7RTN6-5	98	PF00069	86	1	0	430912		1	0	https://www.metadome.app/metadome/position/GRCh37.p13/chr17/61787964/
