## Supplementary Data S3 for "MetaDome 2027: a comprehensively updated resource for aggregating missense variant evidence across homologous human protein domains": Supplementary_Data_S3_vus_analysis_vus_metadomain_GRCh37.p13.tsv (part 32 of 85)

chrom	pos	clinvar_id	ref	alt	clnsig	clnrevstat	clnhgvs	gene_symbol	uniprot_ac	uniprot_pos	pfam_id	consensus_pos	homolog_missense_P_count	homolog_missense_LP_count	clinvar_P_accessions	clinvar_LP_accessions	homolog_benign_count	same_residue_PLP_count	metadome_url
chr17	61787966	1349012	T	C	Uncertain_significance	criteria_provided,_single_submitter	NC_000017.10:g.61787966T>C	STRADA	Q7RTN6-6	127	PF00069	86	1	0	430912		1	0	https://www.metadome.app/metadome/position/GRCh37.p13/chr17/61787964/
chr17	61787968	658171	G	A	Uncertain_significance	criteria_provided,_single_submitter	NC_000017.10:g.61787968G>A	STRADA	Q7RTN6	155	PF00069	85	0	6		204010,3237497,870171,1703226,3802393,3721169	0	0	https://www.metadome.app/metadome/position/GRCh37.p13/chr17/61787967/
chr17	61787968	658171	G	A	Uncertain_significance	criteria_provided,_single_submitter	NC_000017.10:g.61787968G>A	STRADA	Q7RTN6-2	118	PF00069	85	0	6		204010,3237497,870171,1703226,3802393,3721169	0	0	https://www.metadome.app/metadome/position/GRCh37.p13/chr17/61787967/
chr17	61787968	658171	G	A	Uncertain_significance	criteria_provided,_single_submitter	NC_000017.10:g.61787968G>A	STRADA	Q7RTN6-4	111	PF00069	85	0	6		204010,3237497,870171,1703226,3802393,3721169	0	0	https://www.metadome.app/metadome/position/GRCh37.p13/chr17/61787967/
chr17	61787968	658171	G	A	Uncertain_significance	criteria_provided,_single_submitter	NC_000017.10:g.61787968G>A	STRADA	Q7RTN6-5	97	PF00069	85	0	6		204010,3237497,870171,1703226,3802393,3721169	0	0	https://www.metadome.app/metadome/position/GRCh37.p13/chr17/61787967/
chr17	61787968	658171	G	A	Uncertain_significance	criteria_provided,_single_submitter	NC_000017.10:g.61787968G>A	STRADA	Q7RTN6-6	126	PF00069	85	0	6		204010,3237497,870171,1703226,3802393,3721169	0	0	https://www.metadome.app/metadome/position/GRCh37.p13/chr17/61787967/
chr17	61788088	1054465	C	T	Uncertain_significance	criteria_provided,_single_submitter	NC_000017.10:g.61788088C>T	STRADA	Q7RTN6	153	PF00069	83	1	1	7457	3253647	0	0	https://www.metadome.app/metadome/position/GRCh37.p13/chr17/61788088/
chr17	61788088	1054465	C	T	Uncertain_significance	criteria_provided,_single_submitter	NC_000017.10:g.61788088C>T	STRADA	Q7RTN6-2	116	PF00069	83	1	1	7457	3253647	0	0	https://www.metadome.app/metadome/position/GRCh37.p13/chr17/61788088/
chr17	61788088	1054465	C	T	Uncertain_significance	criteria_provided,_single_submitter	NC_000017.10:g.61788088C>T	STRADA	Q7RTN6-4	109	PF00069	83	1	1	7457	3253647	0	0	https://www.metadome.app/metadome/position/GRCh37.p13/chr17/61788088/
chr17	61788088	1054465	C	T	Uncertain_significance	criteria_provided,_single_submitter	NC_000017.10:g.61788088C>T	STRADA	Q7RTN6-5	95	PF00069	83	1	1	7457	3253647	0	0	https://www.metadome.app/metadome/position/GRCh37.p13/chr17/61788088/
chr17	61788088	1054465	C	T	Uncertain_significance	criteria_provided,_single_submitter	NC_000017.10:g.61788088C>T	STRADA	Q7RTN6-6	124	PF00069	83	1	1	7457	3253647	0	0	https://www.metadome.app/metadome/position/GRCh37.p13/chr17/61788088/
chr17	61788091	1061400	A	G	Uncertain_significance	criteria_provided,_single_submitter	NC_000017.10:g.61788091A>G	STRADA	Q7RTN6	152	PF00069	82	1	1	2502378	1048781	3	0	https://www.metadome.app/metadome/position/GRCh37.p13/chr17/61788089/
chr17	61788091	1061400	A	G	Uncertain_significance	criteria_provided,_single_submitter	NC_000017.10:g.61788091A>G	STRADA	Q7RTN6-2	115	PF00069	82	1	1	2502378	1048781	3	0	https://www.metadome.app/metadome/position/GRCh37.p13/chr17/61788089/
chr17	61788091	1061400	A	G	Uncertain_significance	criteria_provided,_single_submitter	NC_000017.10:g.61788091A>G	STRADA	Q7RTN6-4	108	PF00069	82	1	1	2502378	1048781	3	0	https://www.metadome.app/metadome/position/GRCh37.p13/chr17/61788089/
chr17	61788091	1061400	A	G	Uncertain_significance	criteria_provided,_single_submitter	NC_000017.10:g.61788091A>G	STRADA	Q7RTN6-5	94	PF00069	82	1	1	2502378	1048781	3	0	https://www.metadome.app/metadome/position/GRCh37.p13/chr17/61788089/
chr17	61788091	1061400	A	G	Uncertain_significance	criteria_provided,_single_submitter	NC_000017.10:g.61788091A>G	STRADA	Q7RTN6-6	123	PF00069	82	1	1	2502378	1048781	3	0	https://www.metadome.app/metadome/position/GRCh37.p13/chr17/61788089/
chr17	61788108	3171575	A	G	Uncertain_significance	criteria_provided,_single_submitter	NC_000017.10:g.61788108A>G	STRADA	Q7RTN6	146	PF00069	76	2	1	13627,2114646	2507001	0	0	https://www.metadome.app/metadome/position/GRCh37.p13/chr17/61788107/
chr17	61788108	3171575	A	G	Uncertain_significance	criteria_provided,_single_submitter	NC_000017.10:g.61788108A>G	STRADA	Q7RTN6-2	109	PF00069	76	2	1	13627,2114646	2507001	0	0	https://www.metadome.app/metadome/position/GRCh37.p13/chr17/61788107/
chr17	61788108	3171575	A	G	Uncertain_significance	criteria_provided,_single_submitter	NC_000017.10:g.61788108A>G	STRADA	Q7RTN6-4	102	PF00069	76	2	1	13627,2114646	2507001	0	0	https://www.metadome.app/metadome/position/GRCh37.p13/chr17/61788107/
chr17	61788108	3171575	A	G	Uncertain_significance	criteria_provided,_single_submitter	NC_000017.10:g.61788108A>G	STRADA	Q7RTN6-5	88	PF00069	76	2	1	13627,2114646	2507001	0	0	https://www.metadome.app/metadome/position/GRCh37.p13/chr17/61788107/
chr17	61788108	3171575	A	G	Uncertain_significance	criteria_provided,_single_submitter	NC_000017.10:g.61788108A>G	STRADA	Q7RTN6-6	117	PF00069	76	2	1	13627,2114646	2507001	0	0	https://www.metadome.app/metadome/position/GRCh37.p13/chr17/61788107/
chr17	61788130	1968647	C	A	Uncertain_significance	criteria_provided,_single_submitter	NC_000017.10:g.61788130C>A	STRADA	Q7RTN6	139	PF00069	69	0	1		2627803	1	0	https://www.metadome.app/metadome/position/GRCh37.p13/chr17/61788128/
chr17	61788130	1968647	C	A	Uncertain_significance	criteria_provided,_single_submitter	NC_000017.10:g.61788130C>A	STRADA	Q7RTN6-2	102	PF00069	69	0	1		2627803	1	0	https://www.metadome.app/metadome/position/GRCh37.p13/chr17/61788128/
chr17	61788130	1968647	C	A	Uncertain_significance	criteria_provided,_single_submitter	NC_000017.10:g.61788130C>A	STRADA	Q7RTN6-4	95	PF00069	69	0	1		2627803	1	0	https://www.metadome.app/metadome/position/GRCh37.p13/chr17/61788128/
chr17	61788130	1968647	C	A	Uncertain_significance	criteria_provided,_single_submitter	NC_000017.10:g.61788130C>A	STRADA	Q7RTN6-5	81	PF00069	69	0	1		2627803	1	0	https://www.metadome.app/metadome/position/GRCh37.p13/chr17/61788128/
chr17	61788130	1968647	C	A	Uncertain_significance	criteria_provided,_single_submitter	NC_000017.10:g.61788130C>A	STRADA	Q7RTN6-6	110	PF00069	69	0	1		2627803	1	0	https://www.metadome.app/metadome/position/GRCh37.p13/chr17/61788128/
chr17	61788133	452292	T	C	Uncertain_significance	criteria_provided,_multiple_submitters,_no_conflicts	NC_000017.10:g.61788133T>C	STRADA	Q7RTN6	138	PF00069	68	1	0	425824		0	0	https://www.metadome.app/metadome/position/GRCh37.p13/chr17/61788131/
chr17	61788133	452292	T	C	Uncertain_significance	criteria_provided,_multiple_submitters,_no_conflicts	NC_000017.10:g.61788133T>C	STRADA	Q7RTN6-2	101	PF00069	68	1	0	425824		0	0	https://www.metadome.app/metadome/position/GRCh37.p13/chr17/61788131/
chr17	61788133	452292	T	C	Uncertain_significance	criteria_provided,_multiple_submitters,_no_conflicts	NC_000017.10:g.61788133T>C	STRADA	Q7RTN6-4	94	PF00069	68	1	0	425824		0	0	https://www.metadome.app/metadome/position/GRCh37.p13/chr17/61788131/
chr17	61788133	452292	T	C	Uncertain_significance	criteria_provided,_multiple_submitters,_no_conflicts	NC_000017.10:g.61788133T>C	STRADA	Q7RTN6-5	80	PF00069	68	1	0	425824		0	0	https://www.metadome.app/metadome/position/GRCh37.p13/chr17/61788131/
chr17	61788133	452292	T	C	Uncertain_significance	criteria_provided,_multiple_submitters,_no_conflicts	NC_000017.10:g.61788133T>C	STRADA	Q7RTN6-6	109	PF00069	68	1	0	425824		0	0	https://www.metadome.app/metadome/position/GRCh37.p13/chr17/61788131/
chr17	61788144	1389022	C	T	Uncertain_significance	criteria_provided,_single_submitter	NC_000017.10:g.61788144C>T	STRADA	Q7RTN6	134	PF00069	64	3	2	636238,13351,8274	40747,177868	0	0	https://www.metadome.app/metadome/position/GRCh37.p13/chr17/61788143/
chr17	61788144	1389022	C	T	Uncertain_significance	criteria_provided,_single_submitter	NC_000017.10:g.61788144C>T	STRADA	Q7RTN6-2	97	PF00069	64	3	2	636238,13351,8274	40747,177868	0	0	https://www.metadome.app/metadome/position/GRCh37.p13/chr17/61788143/
chr17	61788144	1389022	C	T	Uncertain_significance	criteria_provided,_single_submitter	NC_000017.10:g.61788144C>T	STRADA	Q7RTN6-4	90	PF00069	64	3	2	636238,13351,8274	40747,177868	0	0	https://www.metadome.app/metadome/position/GRCh37.p13/chr17/61788143/
chr17	61788144	1389022	C	T	Uncertain_significance	criteria_provided,_single_submitter	NC_000017.10:g.61788144C>T	STRADA	Q7RTN6-5	76	PF00069	64	3	2	636238,13351,8274	40747,177868	0	0	https://www.metadome.app/metadome/position/GRCh37.p13/chr17/61788143/
chr17	61788144	1389022	C	T	Uncertain_significance	criteria_provided,_single_submitter	NC_000017.10:g.61788144C>T	STRADA	Q7RTN6-6	105	PF00069	64	3	2	636238,13351,8274	40747,177868	0	0	https://www.metadome.app/metadome/position/GRCh37.p13/chr17/61788143/
chr17	61788154	570237	C	G	Uncertain_significance	criteria_provided,_single_submitter	NC_000017.10:g.61788154C>G	STRADA	Q7RTN6	131	PF00069	61	3	0	684413,252994,1052408		1	0	https://www.metadome.app/metadome/position/GRCh37.p13/chr17/61788152/
chr17	61788154	570237	C	G	Uncertain_significance	criteria_provided,_single_submitter	NC_000017.10:g.61788154C>G	STRADA	Q7RTN6-2	94	PF00069	61	3	0	684413,252994,1052408		1	0	https://www.metadome.app/metadome/position/GRCh37.p13/chr17/61788152/
chr17	61788154	570237	C	G	Uncertain_significance	criteria_provided,_single_submitter	NC_000017.10:g.61788154C>G	STRADA	Q7RTN6-4	87	PF00069	61	3	0	684413,252994,1052408		1	0	https://www.metadome.app/metadome/position/GRCh37.p13/chr17/61788152/
chr17	61788154	570237	C	G	Uncertain_significance	criteria_provided,_single_submitter	NC_000017.10:g.61788154C>G	STRADA	Q7RTN6-5	73	PF00069	61	3	0	684413,252994,1052408		1	0	https://www.metadome.app/metadome/position/GRCh37.p13/chr17/61788152/
chr17	61788154	570237	C	G	Uncertain_significance	criteria_provided,_single_submitter	NC_000017.10:g.61788154C>G	STRADA	Q7RTN6-6	102	PF00069	61	3	0	684413,252994,1052408		1	0	https://www.metadome.app/metadome/position/GRCh37.p13/chr17/61788152/
chr17	61788154	650800	C	T	Uncertain_significance	criteria_provided,_single_submitter	NC_000017.10:g.61788154C>T	STRADA	Q7RTN6	131	PF00069	61	3	0	684413,252994,1052408		1	0	https://www.metadome.app/metadome/position/GRCh37.p13/chr17/61788152/
chr17	61788154	650800	C	T	Uncertain_significance	criteria_provided,_single_submitter	NC_000017.10:g.61788154C>T	STRADA	Q7RTN6-2	94	PF00069	61	3	0	684413,252994,1052408		1	0	https://www.metadome.app/metadome/position/GRCh37.p13/chr17/61788152/
chr17	61788154	650800	C	T	Uncertain_significance	criteria_provided,_single_submitter	NC_000017.10:g.61788154C>T	STRADA	Q7RTN6-4	87	PF00069	61	3	0	684413,252994,1052408		1	0	https://www.metadome.app/metadome/position/GRCh37.p13/chr17/61788152/
chr17	61788154	650800	C	T	Uncertain_significance	criteria_provided,_single_submitter	NC_000017.10:g.61788154C>T	STRADA	Q7RTN6-5	73	PF00069	61	3	0	684413,252994,1052408		1	0	https://www.metadome.app/metadome/position/GRCh37.p13/chr17/61788152/
chr17	61788154	650800	C	T	Uncertain_significance	criteria_provided,_single_submitter	NC_000017.10:g.61788154C>T	STRADA	Q7RTN6-6	102	PF00069	61	3	0	684413,252994,1052408		1	0	https://www.metadome.app/metadome/position/GRCh37.p13/chr17/61788152/
chr17	61788159	2003311	T	C	Uncertain_significance	criteria_provided,_single_submitter	NC_000017.10:g.61788159T>C	STRADA	Q7RTN6	129	PF00069	59	0	3		3587857,803715,2501671	1	0	https://www.metadome.app/metadome/position/GRCh37.p13/chr17/61788158/
chr17	61788159	2003311	T	C	Uncertain_significance	criteria_provided,_single_submitter	NC_000017.10:g.61788159T>C	STRADA	Q7RTN6-2	92	PF00069	59	0	3		3587857,803715,2501671	1	0	https://www.metadome.app/metadome/position/GRCh37.p13/chr17/61788158/
chr17	61788159	2003311	T	C	Uncertain_significance	criteria_provided,_single_submitter	NC_000017.10:g.61788159T>C	STRADA	Q7RTN6-4	85	PF00069	59	0	3		3587857,803715,2501671	1	0	https://www.metadome.app/metadome/position/GRCh37.p13/chr17/61788158/
chr17	61788159	2003311	T	C	Uncertain_significance	criteria_provided,_single_submitter	NC_000017.10:g.61788159T>C	STRADA	Q7RTN6-5	71	PF00069	59	0	3		3587857,803715,2501671	1	0	https://www.metadome.app/metadome/position/GRCh37.p13/chr17/61788158/
chr17	61788159	2003311	T	C	Uncertain_significance	criteria_provided,_single_submitter	NC_000017.10:g.61788159T>C	STRADA	Q7RTN6-6	100	PF00069	59	0	3		3587857,803715,2501671	1	0	https://www.metadome.app/metadome/position/GRCh37.p13/chr17/61788158/
chr17	61788163	573054	G	C	Uncertain_significance	criteria_provided,_single_submitter	NC_000017.10:g.61788163G>C	STRADA	Q7RTN6	128	PF00069	58	5	2	375981,40743,372636,8275,1344899	1697313,3029021	3	0	https://www.metadome.app/metadome/position/GRCh37.p13/chr17/61788161/
chr17	61788163	573054	G	C	Uncertain_significance	criteria_provided,_single_submitter	NC_000017.10:g.61788163G>C	STRADA	Q7RTN6-2	91	PF00069	58	5	2	375981,40743,372636,8275,1344899	1697313,3029021	3	0	https://www.metadome.app/metadome/position/GRCh37.p13/chr17/61788161/
chr17	61788163	573054	G	C	Uncertain_significance	criteria_provided,_single_submitter	NC_000017.10:g.61788163G>C	STRADA	Q7RTN6-4	84	PF00069	58	5	2	375981,40743,372636,8275,1344899	1697313,3029021	3	0	https://www.metadome.app/metadome/position/GRCh37.p13/chr17/61788161/
chr17	61788163	573054	G	C	Uncertain_significance	criteria_provided,_single_submitter	NC_000017.10:g.61788163G>C	STRADA	Q7RTN6-5	70	PF00069	58	5	2	375981,40743,372636,8275,1344899	1697313,3029021	3	0	https://www.metadome.app/metadome/position/GRCh37.p13/chr17/61788161/
chr17	61788163	573054	G	C	Uncertain_significance	criteria_provided,_single_submitter	NC_000017.10:g.61788163G>C	STRADA	Q7RTN6-6	99	PF00069	58	5	2	375981,40743,372636,8275,1344899	1697313,3029021	3	0	https://www.metadome.app/metadome/position/GRCh37.p13/chr17/61788161/
chr17	61788168	1984110	T	C	Uncertain_significance	criteria_provided,_single_submitter	NC_000017.10:g.61788168T>C	STRADA	Q7RTN6	126	PF00069	56	2	3	228273,18311	216885,213878,1759703	6	0	https://www.metadome.app/metadome/position/GRCh37.p13/chr17/61788167/
chr17	61788168	1984110	T	C	Uncertain_significance	criteria_provided,_single_submitter	NC_000017.10:g.61788168T>C	STRADA	Q7RTN6-2	89	PF00069	56	2	3	228273,18311	216885,213878,1759703	6	0	https://www.metadome.app/metadome/position/GRCh37.p13/chr17/61788167/
chr17	61788168	1984110	T	C	Uncertain_significance	criteria_provided,_single_submitter	NC_000017.10:g.61788168T>C	STRADA	Q7RTN6-4	82	PF00069	56	2	3	228273,18311	216885,213878,1759703	6	0	https://www.metadome.app/metadome/position/GRCh37.p13/chr17/61788167/
chr17	61788168	1984110	T	C	Uncertain_significance	criteria_provided,_single_submitter	NC_000017.10:g.61788168T>C	STRADA	Q7RTN6-5	68	PF00069	56	2	3	228273,18311	216885,213878,1759703	6	0	https://www.metadome.app/metadome/position/GRCh37.p13/chr17/61788167/
chr17	61788168	1984110	T	C	Uncertain_significance	criteria_provided,_single_submitter	NC_000017.10:g.61788168T>C	STRADA	Q7RTN6-6	97	PF00069	56	2	3	228273,18311	216885,213878,1759703	6	0	https://www.metadome.app/metadome/position/GRCh37.p13/chr17/61788167/
chr17	61788177	468883	T	C	Uncertain_significance	criteria_provided,_multiple_submitters,_no_conflicts	NC_000017.10:g.61788177T>C	STRADA	Q7RTN6	123	PF00069	53	1	1	1072615	3364401	3	0	https://www.metadome.app/metadome/position/GRCh37.p13/chr17/61788176/
chr17	61788177	468883	T	C	Uncertain_significance	criteria_provided,_multiple_submitters,_no_conflicts	NC_000017.10:g.61788177T>C	STRADA	Q7RTN6-2	86	PF00069	53	1	1	1072615	3364401	3	0	https://www.metadome.app/metadome/position/GRCh37.p13/chr17/61788176/
chr17	61788177	468883	T	C	Uncertain_significance	criteria_provided,_multiple_submitters,_no_conflicts	NC_000017.10:g.61788177T>C	STRADA	Q7RTN6-4	79	PF00069	53	1	1	1072615	3364401	3	0	https://www.metadome.app/metadome/position/GRCh37.p13/chr17/61788176/
chr17	61788177	468883	T	C	Uncertain_significance	criteria_provided,_multiple_submitters,_no_conflicts	NC_000017.10:g.61788177T>C	STRADA	Q7RTN6-5	65	PF00069	53	1	1	1072615	3364401	3	0	https://www.metadome.app/metadome/position/GRCh37.p13/chr17/61788176/
chr17	61788177	468883	T	C	Uncertain_significance	criteria_provided,_multiple_submitters,_no_conflicts	NC_000017.10:g.61788177T>C	STRADA	Q7RTN6-6	94	PF00069	53	1	1	1072615	3364401	3	0	https://www.metadome.app/metadome/position/GRCh37.p13/chr17/61788176/
chr17	61788180	2095523	G	C	Uncertain_significance	criteria_provided,_single_submitter	NC_000017.10:g.61788180G>C	STRADA	Q7RTN6	122	PF00069	52	0	2		2571595,617930	0	0	https://www.metadome.app/metadome/position/GRCh37.p13/chr17/61788179/
chr17	61788180	2095523	G	C	Uncertain_significance	criteria_provided,_single_submitter	NC_000017.10:g.61788180G>C	STRADA	Q7RTN6-2	85	PF00069	52	0	2		2571595,617930	0	0	https://www.metadome.app/metadome/position/GRCh37.p13/chr17/61788179/
chr17	61788180	2095523	G	C	Uncertain_significance	criteria_provided,_single_submitter	NC_000017.10:g.61788180G>C	STRADA	Q7RTN6-4	78	PF00069	52	0	2		2571595,617930	0	0	https://www.metadome.app/metadome/position/GRCh37.p13/chr17/61788179/
chr17	61788180	2095523	G	C	Uncertain_significance	criteria_provided,_single_submitter	NC_000017.10:g.61788180G>C	STRADA	Q7RTN6-5	64	PF00069	52	0	2		2571595,617930	0	0	https://www.metadome.app/metadome/position/GRCh37.p13/chr17/61788179/
chr17	61788180	2095523	G	C	Uncertain_significance	criteria_provided,_single_submitter	NC_000017.10:g.61788180G>C	STRADA	Q7RTN6-6	93	PF00069	52	0	2		2571595,617930	0	0	https://www.metadome.app/metadome/position/GRCh37.p13/chr17/61788179/
chr17	61788184	1475834	C	T	Uncertain_significance	criteria_provided,_single_submitter	NC_000017.10:g.61788184C>T	STRADA	Q7RTN6	121	PF00069	51	1	0	917742		1	0	https://www.metadome.app/metadome/position/GRCh37.p13/chr17/61788182/
chr17	61788184	1475834	C	T	Uncertain_significance	criteria_provided,_single_submitter	NC_000017.10:g.61788184C>T	STRADA	Q7RTN6-2	84	PF00069	51	1	0	917742		1	0	https://www.metadome.app/metadome/position/GRCh37.p13/chr17/61788182/
chr17	61788184	1475834	C	T	Uncertain_significance	criteria_provided,_single_submitter	NC_000017.10:g.61788184C>T	STRADA	Q7RTN6-4	77	PF00069	51	1	0	917742		1	0	https://www.metadome.app/metadome/position/GRCh37.p13/chr17/61788182/
chr17	61788184	1475834	C	T	Uncertain_significance	criteria_provided,_single_submitter	NC_000017.10:g.61788184C>T	STRADA	Q7RTN6-5	63	PF00069	51	1	0	917742		1	0	https://www.metadome.app/metadome/position/GRCh37.p13/chr17/61788182/
chr17	61788184	1475834	C	T	Uncertain_significance	criteria_provided,_single_submitter	NC_000017.10:g.61788184C>T	STRADA	Q7RTN6-6	92	PF00069	51	1	0	917742		1	0	https://www.metadome.app/metadome/position/GRCh37.p13/chr17/61788182/
chr17	61790788	855059	T	C	Uncertain_significance	criteria_provided,_multiple_submitters,_no_conflicts	NC_000017.10:g.61790788T>C	STRADA	Q7RTN6	109	PF00069	39	0	1		4070864	1	0	https://www.metadome.app/metadome/position/GRCh37.p13/chr17/61790787/
chr17	61790788	855059	T	C	Uncertain_significance	criteria_provided,_multiple_submitters,_no_conflicts	NC_000017.10:g.61790788T>C	STRADA	Q7RTN6-2	72	PF00069	39	0	1		4070864	1	0	https://www.metadome.app/metadome/position/GRCh37.p13/chr17/61790787/
chr17	61790788	855059	T	C	Uncertain_significance	criteria_provided,_multiple_submitters,_no_conflicts	NC_000017.10:g.61790788T>C	STRADA	Q7RTN6-4	65	PF00069	39	0	1		4070864	1	0	https://www.metadome.app/metadome/position/GRCh37.p13/chr17/61790787/
chr17	61790788	855059	T	C	Uncertain_significance	criteria_provided,_multiple_submitters,_no_conflicts	NC_000017.10:g.61790788T>C	STRADA	Q7RTN6-5	51	PF00069	39	0	1		4070864	1	0	https://www.metadome.app/metadome/position/GRCh37.p13/chr17/61790787/
chr17	61790788	855059	T	C	Uncertain_significance	criteria_provided,_multiple_submitters,_no_conflicts	NC_000017.10:g.61790788T>C	STRADA	Q7RTN6-6	80	PF00069	39	0	1		4070864	1	0	https://www.metadome.app/metadome/position/GRCh37.p13/chr17/61790787/
chr17	61790794	1519515	C	T	Uncertain_significance	criteria_provided,_single_submitter	NC_000017.10:g.61790794C>T	STRADA	Q7RTN6	107	PF00069	37	1	0	2073964		2	0	https://www.metadome.app/metadome/position/GRCh37.p13/chr17/61790793/
chr17	61790794	1519515	C	T	Uncertain_significance	criteria_provided,_single_submitter	NC_000017.10:g.61790794C>T	STRADA	Q7RTN6-2	70	PF00069	37	1	0	2073964		2	0	https://www.metadome.app/metadome/position/GRCh37.p13/chr17/61790793/
chr17	61790794	1519515	C	T	Uncertain_significance	criteria_provided,_single_submitter	NC_000017.10:g.61790794C>T	STRADA	Q7RTN6-4	63	PF00069	37	1	0	2073964		2	0	https://www.metadome.app/metadome/position/GRCh37.p13/chr17/61790793/
chr17	61790794	1519515	C	T	Uncertain_significance	criteria_provided,_single_submitter	NC_000017.10:g.61790794C>T	STRADA	Q7RTN6-5	49	PF00069	37	1	0	2073964		2	0	https://www.metadome.app/metadome/position/GRCh37.p13/chr17/61790793/
chr17	61790794	1519515	C	T	Uncertain_significance	criteria_provided,_single_submitter	NC_000017.10:g.61790794C>T	STRADA	Q7RTN6-6	78	PF00069	37	1	0	2073964		2	0	https://www.metadome.app/metadome/position/GRCh37.p13/chr17/61790793/
chr17	61790815	569510	C	T	Uncertain_significance	criteria_provided,_multiple_submitters,_no_conflicts	NC_000017.10:g.61790815C>T	STRADA	Q7RTN6	100	PF00069	30	5	4	254135,422362,1164023,932284,425815	204009,3027728,3775094,213874	0	0	https://www.metadome.app/metadome/position/GRCh37.p13/chr17/61790814/
chr17	61790815	569510	C	T	Uncertain_significance	criteria_provided,_multiple_submitters,_no_conflicts	NC_000017.10:g.61790815C>T	STRADA	Q7RTN6-2	63	PF00069	30	5	4	254135,422362,1164023,932284,425815	204009,3027728,3775094,213874	0	0	https://www.metadome.app/metadome/position/GRCh37.p13/chr17/61790814/
chr17	61790815	569510	C	T	Uncertain_significance	criteria_provided,_multiple_submitters,_no_conflicts	NC_000017.10:g.61790815C>T	STRADA	Q7RTN6-4	56	PF00069	30	5	4	254135,422362,1164023,932284,425815	204009,3027728,3775094,213874	0	0	https://www.metadome.app/metadome/position/GRCh37.p13/chr17/61790814/
chr17	61790815	569510	C	T	Uncertain_significance	criteria_provided,_multiple_submitters,_no_conflicts	NC_000017.10:g.61790815C>T	STRADA	Q7RTN6-5	42	PF00069	30	5	4	254135,422362,1164023,932284,425815	204009,3027728,3775094,213874	0	0	https://www.metadome.app/metadome/position/GRCh37.p13/chr17/61790814/
chr17	61790815	569510	C	T	Uncertain_significance	criteria_provided,_multiple_submitters,_no_conflicts	NC_000017.10:g.61790815C>T	STRADA	Q7RTN6-6	71	PF00069	30	5	4	254135,422362,1164023,932284,425815	204009,3027728,3775094,213874	0	0	https://www.metadome.app/metadome/position/GRCh37.p13/chr17/61790814/
chr17	61790818	468882	A	G	Uncertain_significance	criteria_provided,_single_submitter	NC_000017.10:g.61790818A>G	STRADA	Q7RTN6	99	PF00069	29	1	1	3341156	156590	0	0	https://www.metadome.app/metadome/position/GRCh37.p13/chr17/61790817/
chr17	61790818	468882	A	G	Uncertain_significance	criteria_provided,_single_submitter	NC_000017.10:g.61790818A>G	STRADA	Q7RTN6-2	62	PF00069	29	1	1	3341156	156590	0	0	https://www.metadome.app/metadome/position/GRCh37.p13/chr17/61790817/
chr17	61790818	468882	A	G	Uncertain_significance	criteria_provided,_single_submitter	NC_000017.10:g.61790818A>G	STRADA	Q7RTN6-4	55	PF00069	29	1	1	3341156	156590	0	0	https://www.metadome.app/metadome/position/GRCh37.p13/chr17/61790817/
chr17	61790818	468882	A	G	Uncertain_significance	criteria_provided,_single_submitter	NC_000017.10:g.61790818A>G	STRADA	Q7RTN6-5	41	PF00069	29	1	1	3341156	156590	0	0	https://www.metadome.app/metadome/position/GRCh37.p13/chr17/61790817/
chr17	61790818	468882	A	G	Uncertain_significance	criteria_provided,_single_submitter	NC_000017.10:g.61790818A>G	STRADA	Q7RTN6-6	70	PF00069	29	1	1	3341156	156590	0	0	https://www.metadome.app/metadome/position/GRCh37.p13/chr17/61790817/
chr17	61790819	1352163	C	G	Uncertain_significance	criteria_provided,_single_submitter	NC_000017.10:g.61790819C>G	STRADA	Q7RTN6	99	PF00069	29	1	1	3341156	156590	0	0	https://www.metadome.app/metadome/position/GRCh37.p13/chr17/61790817/
chr17	61790819	1352163	C	G	Uncertain_significance	criteria_provided,_single_submitter	NC_000017.10:g.61790819C>G	STRADA	Q7RTN6-2	62	PF00069	29	1	1	3341156	156590	0	0	https://www.metadome.app/metadome/position/GRCh37.p13/chr17/61790817/
chr17	61790819	1352163	C	G	Uncertain_significance	criteria_provided,_single_submitter	NC_000017.10:g.61790819C>G	STRADA	Q7RTN6-4	55	PF00069	29	1	1	3341156	156590	0	0	https://www.metadome.app/metadome/position/GRCh37.p13/chr17/61790817/
chr17	61790819	1352163	C	G	Uncertain_significance	criteria_provided,_single_submitter	NC_000017.10:g.61790819C>G	STRADA	Q7RTN6-5	41	PF00069	29	1	1	3341156	156590	0	0	https://www.metadome.app/metadome/position/GRCh37.p13/chr17/61790817/
chr17	61790819	1352163	C	G	Uncertain_significance	criteria_provided,_single_submitter	NC_000017.10:g.61790819C>G	STRADA	Q7RTN6-6	70	PF00069	29	1	1	3341156	156590	0	0	https://www.metadome.app/metadome/position/GRCh37.p13/chr17/61790817/
chr17	61790827	1713341	T	C	Uncertain_significance	criteria_provided,_single_submitter	NC_000017.10:g.61790827T>C	STRADA	Q7RTN6	96	PF00069	26	0	1		431806	1	0	https://www.metadome.app/metadome/position/GRCh37.p13/chr17/61790826/
chr17	61790827	1713341	T	C	Uncertain_significance	criteria_provided,_single_submitter	NC_000017.10:g.61790827T>C	STRADA	Q7RTN6-2	59	PF00069	26	0	1		431806	1	0	https://www.metadome.app/metadome/position/GRCh37.p13/chr17/61790826/
chr17	61790827	1713341	T	C	Uncertain_significance	criteria_provided,_single_submitter	NC_000017.10:g.61790827T>C	STRADA	Q7RTN6-4	52	PF00069	26	0	1		431806	1	0	https://www.metadome.app/metadome/position/GRCh37.p13/chr17/61790826/
chr17	61790827	1713341	T	C	Uncertain_significance	criteria_provided,_single_submitter	NC_000017.10:g.61790827T>C	STRADA	Q7RTN6-5	38	PF00069	26	0	1		431806	1	0	https://www.metadome.app/metadome/position/GRCh37.p13/chr17/61790826/
chr17	61790827	1713341	T	C	Uncertain_significance	criteria_provided,_single_submitter	NC_000017.10:g.61790827T>C	STRADA	Q7RTN6-6	67	PF00069	26	0	1		431806	1	0	https://www.metadome.app/metadome/position/GRCh37.p13/chr17/61790826/
chr17	61790840	647279	G	C	Uncertain_significance	criteria_provided,_single_submitter	NC_000017.10:g.61790840G>C	STRADA	Q7RTN6	92	PF00069	22	0	3		1299563,1299543,986961	4	0	https://www.metadome.app/metadome/position/GRCh37.p13/chr17/61790838/
chr17	61790840	647279	G	C	Uncertain_significance	criteria_provided,_single_submitter	NC_000017.10:g.61790840G>C	STRADA	Q7RTN6-2	55	PF00069	22	0	3		1299563,1299543,986961	4	0	https://www.metadome.app/metadome/position/GRCh37.p13/chr17/61790838/
chr17	61790840	647279	G	C	Uncertain_significance	criteria_provided,_single_submitter	NC_000017.10:g.61790840G>C	STRADA	Q7RTN6-4	48	PF00069	22	0	3		1299563,1299543,986961	4	0	https://www.metadome.app/metadome/position/GRCh37.p13/chr17/61790838/
chr17	61790840	647279	G	C	Uncertain_significance	criteria_provided,_single_submitter	NC_000017.10:g.61790840G>C	STRADA	Q7RTN6-5	34	PF00069	22	0	3		1299563,1299543,986961	4	0	https://www.metadome.app/metadome/position/GRCh37.p13/chr17/61790838/
chr17	61790840	647279	G	C	Uncertain_significance	criteria_provided,_single_submitter	NC_000017.10:g.61790840G>C	STRADA	Q7RTN6-6	63	PF00069	22	0	3		1299563,1299543,986961	4	0	https://www.metadome.app/metadome/position/GRCh37.p13/chr17/61790838/
chr17	61790851	2114483	G	A	Uncertain_significance	criteria_provided,_single_submitter	NC_000017.10:g.61790851G>A	STRADA	Q7RTN6	88	PF00069	18	0	2		812862,2501812	1	0	https://www.metadome.app/metadome/position/GRCh37.p13/chr17/61790850/
chr17	61790851	2114483	G	A	Uncertain_significance	criteria_provided,_single_submitter	NC_000017.10:g.61790851G>A	STRADA	Q7RTN6-2	51	PF00069	18	0	2		812862,2501812	1	0	https://www.metadome.app/metadome/position/GRCh37.p13/chr17/61790850/
chr17	61790851	2114483	G	A	Uncertain_significance	criteria_provided,_single_submitter	NC_000017.10:g.61790851G>A	STRADA	Q7RTN6-4	44	PF00069	18	0	2		812862,2501812	1	0	https://www.metadome.app/metadome/position/GRCh37.p13/chr17/61790850/
chr17	61790851	2114483	G	A	Uncertain_significance	criteria_provided,_single_submitter	NC_000017.10:g.61790851G>A	STRADA	Q7RTN6-5	30	PF00069	18	0	2		812862,2501812	1	0	https://www.metadome.app/metadome/position/GRCh37.p13/chr17/61790850/
chr17	61790851	2114483	G	A	Uncertain_significance	criteria_provided,_single_submitter	NC_000017.10:g.61790851G>A	STRADA	Q7RTN6-6	59	PF00069	18	0	2		812862,2501812	1	0	https://www.metadome.app/metadome/position/GRCh37.p13/chr17/61790850/
chr17	61790861	1999341	C	T	Uncertain_significance	criteria_provided,_single_submitter	NC_000017.10:g.61790861C>T	STRADA	Q7RTN6	85	PF00069	15	1	1	11653	3382595	0	0	https://www.metadome.app/metadome/position/GRCh37.p13/chr17/61790859/
chr17	61790861	1999341	C	T	Uncertain_significance	criteria_provided,_single_submitter	NC_000017.10:g.61790861C>T	STRADA	Q7RTN6-2	48	PF00069	15	1	1	11653	3382595	0	0	https://www.metadome.app/metadome/position/GRCh37.p13/chr17/61790859/
chr17	61790861	1999341	C	T	Uncertain_significance	criteria_provided,_single_submitter	NC_000017.10:g.61790861C>T	STRADA	Q7RTN6-4	41	PF00069	15	1	1	11653	3382595	0	0	https://www.metadome.app/metadome/position/GRCh37.p13/chr17/61790859/
chr17	61790861	1999341	C	T	Uncertain_significance	criteria_provided,_single_submitter	NC_000017.10:g.61790861C>T	STRADA	Q7RTN6-5	27	PF00069	15	1	1	11653	3382595	0	0	https://www.metadome.app/metadome/position/GRCh37.p13/chr17/61790859/
chr17	61790861	1999341	C	T	Uncertain_significance	criteria_provided,_single_submitter	NC_000017.10:g.61790861C>T	STRADA	Q7RTN6-6	56	PF00069	15	1	1	11653	3382595	0	0	https://www.metadome.app/metadome/position/GRCh37.p13/chr17/61790859/
chr17	61791369	1384378	T	C	Uncertain_significance	criteria_provided,_single_submitter	NC_000017.10:g.61791369T>C	STRADA	Q7RTN6	75	PF00069	7	1	0	3368754		1	0	https://www.metadome.app/metadome/position/GRCh37.p13/chr17/61791367/
chr17	61791369	1384378	T	C	Uncertain_significance	criteria_provided,_single_submitter	NC_000017.10:g.61791369T>C	STRADA	Q7RTN6-2	38	PF00069	7	1	0	3368754		1	0	https://www.metadome.app/metadome/position/GRCh37.p13/chr17/61791367/
chr17	61791369	1384378	T	C	Uncertain_significance	criteria_provided,_single_submitter	NC_000017.10:g.61791369T>C	STRADA	Q7RTN6-5	17	PF00069	7	1	0	3368754		1	0	https://www.metadome.app/metadome/position/GRCh37.p13/chr17/61791367/
chr17	61791369	1384378	T	C	Uncertain_significance	criteria_provided,_single_submitter	NC_000017.10:g.61791369T>C	STRADA	Q7RTN6-6	46	PF00069	7	1	0	3368754		1	0	https://www.metadome.app/metadome/position/GRCh37.p13/chr17/61791367/
chr17	61885130	3500560	A	G	Uncertain_significance	criteria_provided,_single_submitter	NC_000017.10:g.61885130A>G	DDX42	Q86XP3	298	PF00270	22	1	0	975674		0	0	https://www.metadome.app/metadome/position/GRCh37.p13/chr17/61885129/
chr17	61885130	3500560	A	G	Uncertain_significance	criteria_provided,_single_submitter	NC_000017.10:g.61885130A>G	DDX42	Q86XP3	298	PF00270	22	1	0	975674		0	0	https://www.metadome.app/metadome/position/GRCh37.p13/chr17/61885129/
chr17	61885130	3500560	A	G	Uncertain_significance	criteria_provided,_single_submitter	NC_000017.10:g.61885130A>G	DDX42	Q86XP3	298	PF00270	22	1	0	975674		0	0	https://www.metadome.app/metadome/position/GRCh37.p13/chr17/61885129/
chr17	61885130	3500560	A	G	Uncertain_significance	criteria_provided,_single_submitter	NC_000017.10:g.61885130A>G	DDX42	Q86XP3	298	PF00270	22	1	0	975674		0	0	https://www.metadome.app/metadome/position/GRCh37.p13/chr17/61885129/
chr17	61885130	3500560	A	G	Uncertain_significance	criteria_provided,_single_submitter	NC_000017.10:g.61885130A>G	DDX42	Q86XP3-2	179	PF00270	22	1	0	975674		0	0	https://www.metadome.app/metadome/position/GRCh37.p13/chr17/61885129/
chr17	61886223	2376234	G	A	Uncertain_significance	criteria_provided,_single_submitter	NC_000017.10:g.61886223G>A	DDX42	Q86XP3	356	PF00270	75	0	2		2572499,666341	1	0	https://www.metadome.app/metadome/position/GRCh37.p13/chr17/61886222/
chr17	61886223	2376234	G	A	Uncertain_significance	criteria_provided,_single_submitter	NC_000017.10:g.61886223G>A	DDX42	Q86XP3	356	PF00270	75	0	2		2572499,666341	1	0	https://www.metadome.app/metadome/position/GRCh37.p13/chr17/61886222/
chr17	61886223	2376234	G	A	Uncertain_significance	criteria_provided,_single_submitter	NC_000017.10:g.61886223G>A	DDX42	Q86XP3	356	PF00270	75	0	2		2572499,666341	1	0	https://www.metadome.app/metadome/position/GRCh37.p13/chr17/61886222/
chr17	61886223	2376234	G	A	Uncertain_significance	criteria_provided,_single_submitter	NC_000017.10:g.61886223G>A	DDX42	Q86XP3	356	PF00270	75	0	2		2572499,666341	1	0	https://www.metadome.app/metadome/position/GRCh37.p13/chr17/61886222/
chr17	61886223	2376234	G	A	Uncertain_significance	criteria_provided,_single_submitter	NC_000017.10:g.61886223G>A	DDX42	Q86XP3-2	237	PF00270	75	0	2		2572499,666341	1	0	https://www.metadome.app/metadome/position/GRCh37.p13/chr17/61886222/
chr17	61889422	4010403	A	G	Uncertain_significance	criteria_provided,_single_submitter	NC_000017.10:g.61889422A>G	DDX42	Q86XP3	510	PF00271	27	1	1	126428	429298	0	0	https://www.metadome.app/metadome/position/GRCh37.p13/chr17/61889421/
chr17	61889422	4010403	A	G	Uncertain_significance	criteria_provided,_single_submitter	NC_000017.10:g.61889422A>G	DDX42	Q86XP3	510	PF00271	27	1	1	126428	429298	0	0	https://www.metadome.app/metadome/position/GRCh37.p13/chr17/61889421/
chr17	61889422	4010403	A	G	Uncertain_significance	criteria_provided,_single_submitter	NC_000017.10:g.61889422A>G	DDX42	Q86XP3	510	PF00271	27	1	1	126428	429298	0	0	https://www.metadome.app/metadome/position/GRCh37.p13/chr17/61889421/
chr17	61889422	4010403	A	G	Uncertain_significance	criteria_provided,_single_submitter	NC_000017.10:g.61889422A>G	DDX42	Q86XP3	510	PF00271	27	1	1	126428	429298	0	0	https://www.metadome.app/metadome/position/GRCh37.p13/chr17/61889421/
chr17	61889422	4010403	A	G	Uncertain_significance	criteria_provided,_single_submitter	NC_000017.10:g.61889422A>G	DDX42	Q86XP3-2	391	PF00271	27	1	1	126428	429298	0	0	https://www.metadome.app/metadome/position/GRCh37.p13/chr17/61889421/
chr17	61889566	2545031	C	T	Uncertain_significance	criteria_provided,_single_submitter	NC_000017.10:g.61889566C>T	DDX42	Q86XP3	558	PF00271	75	1	2	390604	3255201,1294427	0	0	https://www.metadome.app/metadome/position/GRCh37.p13/chr17/61889565/
chr17	61889566	2545031	C	T	Uncertain_significance	criteria_provided,_single_submitter	NC_000017.10:g.61889566C>T	DDX42	Q86XP3	558	PF00271	75	1	2	390604	3255201,1294427	0	0	https://www.metadome.app/metadome/position/GRCh37.p13/chr17/61889565/
chr17	61889566	2545031	C	T	Uncertain_significance	criteria_provided,_single_submitter	NC_000017.10:g.61889566C>T	DDX42	Q86XP3	558	PF00271	75	1	2	390604	3255201,1294427	0	0	https://www.metadome.app/metadome/position/GRCh37.p13/chr17/61889565/
chr17	61889566	2545031	C	T	Uncertain_significance	criteria_provided,_single_submitter	NC_000017.10:g.61889566C>T	DDX42	Q86XP3	558	PF00271	75	1	2	390604	3255201,1294427	0	0	https://www.metadome.app/metadome/position/GRCh37.p13/chr17/61889565/
chr17	61889566	2545031	C	T	Uncertain_significance	criteria_provided,_single_submitter	NC_000017.10:g.61889566C>T	DDX42	Q86XP3-2	439	PF00271	75	1	2	390604	3255201,1294427	0	0	https://www.metadome.app/metadome/position/GRCh37.p13/chr17/61889565/
chr17	61890617	2377799	A	G	Uncertain_significance	criteria_provided,_single_submitter	NC_000017.10:g.61890617A>G	DDX42	Q86XP3	569	PF00271	86	1	1	812535	1256009	1	0	https://www.metadome.app/metadome/position/GRCh37.p13/chr17/61890617/
chr17	61890617	2377799	A	G	Uncertain_significance	criteria_provided,_single_submitter	NC_000017.10:g.61890617A>G	DDX42	Q86XP3	569	PF00271	86	1	1	812535	1256009	1	0	https://www.metadome.app/metadome/position/GRCh37.p13/chr17/61890617/
chr17	61890617	2377799	A	G	Uncertain_significance	criteria_provided,_single_submitter	NC_000017.10:g.61890617A>G	DDX42	Q86XP3	569	PF00271	86	1	1	812535	1256009	1	0	https://www.metadome.app/metadome/position/GRCh37.p13/chr17/61890617/
chr17	61890617	2377799	A	G	Uncertain_significance	criteria_provided,_single_submitter	NC_000017.10:g.61890617A>G	DDX42	Q86XP3	569	PF00271	86	1	1	812535	1256009	1	0	https://www.metadome.app/metadome/position/GRCh37.p13/chr17/61890617/
chr17	61890617	2377799	A	G	Uncertain_significance	criteria_provided,_single_submitter	NC_000017.10:g.61890617A>G	DDX42	Q86XP3-2	450	PF00271	86	1	1	812535	1256009	1	0	https://www.metadome.app/metadome/position/GRCh37.p13/chr17/61890617/
chr17	61890647	4238842	A	G	Uncertain_significance	criteria_provided,_single_submitter	NC_000017.10:g.61890647A>G	DDX42	Q86XP3	579	PF00271	96	1	2	623488	3832812,3235799	0	0	https://www.metadome.app/metadome/position/GRCh37.p13/chr17/61890647/
chr17	61890647	4238842	A	G	Uncertain_significance	criteria_provided,_single_submitter	NC_000017.10:g.61890647A>G	DDX42	Q86XP3	579	PF00271	96	1	2	623488	3832812,3235799	0	0	https://www.metadome.app/metadome/position/GRCh37.p13/chr17/61890647/
chr17	61890647	4238842	A	G	Uncertain_significance	criteria_provided,_single_submitter	NC_000017.10:g.61890647A>G	DDX42	Q86XP3	579	PF00271	96	1	2	623488	3832812,3235799	0	0	https://www.metadome.app/metadome/position/GRCh37.p13/chr17/61890647/
chr17	61890647	4238842	A	G	Uncertain_significance	criteria_provided,_single_submitter	NC_000017.10:g.61890647A>G	DDX42	Q86XP3	579	PF00271	96	1	2	623488	3832812,3235799	0	0	https://www.metadome.app/metadome/position/GRCh37.p13/chr17/61890647/
chr17	61890647	4238842	A	G	Uncertain_significance	criteria_provided,_single_submitter	NC_000017.10:g.61890647A>G	DDX42	Q86XP3-2	460	PF00271	96	1	2	623488	3832812,3235799	0	0	https://www.metadome.app/metadome/position/GRCh37.p13/chr17/61890647/
chr17	61908249	3911850	T	G	Uncertain_significance	criteria_provided,_single_submitter	NC_000017.10:g.61908249T>G	PSMC5	P62195	211	PF00004	26	0	1		1344041	0	0	https://www.metadome.app/metadome/position/GRCh37.p13/chr17/61908247/
chr17	61908249	3911850	T	G	Uncertain_significance	criteria_provided,_single_submitter	NC_000017.10:g.61908249T>G	PSMC5	P62195-2	203	PF00004	26	0	1		1344041	0	0	https://www.metadome.app/metadome/position/GRCh37.p13/chr17/61908247/
chr17	61908249	3911850	T	G	Uncertain_significance	criteria_provided,_single_submitter	NC_000017.10:g.61908249T>G	PSMC5	P62195-2	203	PF00004	26	0	1		1344041	0	0	https://www.metadome.app/metadome/position/GRCh37.p13/chr17/61908247/
chr17	61908249	3911850	T	G	Uncertain_significance	criteria_provided,_single_submitter	NC_000017.10:g.61908249T>G	PSMC5	P62195-2	203	PF00004	26	0	1		1344041	0	0	https://www.metadome.app/metadome/position/GRCh37.p13/chr17/61908247/
chr17	61908396	4086650	G	A	Uncertain_significance	criteria_provided,_single_submitter	NC_000017.10:g.61908396G>A	PSMC5	P62195	227	PF00004	42	0	1		421665	0	0	https://www.metadome.app/metadome/position/GRCh37.p13/chr17/61908396/
chr17	61908396	4086650	G	A	Uncertain_significance	criteria_provided,_single_submitter	NC_000017.10:g.61908396G>A	PSMC5	P62195-2	219	PF00004	42	0	1		421665	0	0	https://www.metadome.app/metadome/position/GRCh37.p13/chr17/61908396/
chr17	61908396	4086650	G	A	Uncertain_significance	criteria_provided,_single_submitter	NC_000017.10:g.61908396G>A	PSMC5	P62195-2	219	PF00004	42	0	1		421665	0	0	https://www.metadome.app/metadome/position/GRCh37.p13/chr17/61908396/
chr17	61908396	4086650	G	A	Uncertain_significance	criteria_provided,_single_submitter	NC_000017.10:g.61908396G>A	PSMC5	P62195-2	219	PF00004	42	0	1		421665	0	0	https://www.metadome.app/metadome/position/GRCh37.p13/chr17/61908396/
chr17	61949514	2528539	C	A	Uncertain_significance	criteria_provided,_single_submitter	NC_000017.10:g.61949514C>A	CSH2	P0DML3	209	PF00103	208	1	0	15983		0	0	https://www.metadome.app/metadome/position/GRCh37.p13/chr17/61949513/
chr17	61949514	2528539	C	A	Uncertain_significance	criteria_provided,_single_submitter	NC_000017.10:g.61949514C>A	CSH2	P0DML3-3	114	PF00103	208	1	0	15983		0	0	https://www.metadome.app/metadome/position/GRCh37.p13/chr17/61949513/
chr17	61950086	2350577	G	A	Uncertain_significance	criteria_provided,_single_submitter	NC_000017.10:g.61950086G>A	CSH2	P0DML3	103	PF00103	96	1	0	15969		0	0	https://www.metadome.app/metadome/position/GRCh37.p13/chr17/61950084/
chr17	61950086	2350577	G	A	Uncertain_significance	criteria_provided,_single_submitter	NC_000017.10:g.61950086G>A	CSH2	P0DML3-2	103	PF00103	96	1	0	15969		0	0	https://www.metadome.app/metadome/position/GRCh37.p13/chr17/61950084/
chr17	61950232	2275706	G	A	Uncertain_significance	criteria_provided,_single_submitter	NC_000017.10:g.61950232G>A	CSH2	P0DML3	85	PF00103	78	0	2		1702861,4074340	0	0	https://www.metadome.app/metadome/position/GRCh37.p13/chr17/61950231/
chr17	61950232	2275706	G	A	Uncertain_significance	criteria_provided,_single_submitter	NC_000017.10:g.61950232G>A	CSH2	P0DML3-2	85	PF00103	78	0	2		1702861,4074340	0	0	https://www.metadome.app/metadome/position/GRCh37.p13/chr17/61950231/
chr17	61958280	3520072	C	A	Uncertain_significance	criteria_provided,_single_submitter	NC_000017.10:g.61958280C>A	GH2	P01242	103	PF00103	96	1	0	15969		0	0	https://www.metadome.app/metadome/position/GRCh37.p13/chr17/61958279/
chr17	61958280	3520072	C	A	Uncertain_significance	criteria_provided,_single_submitter	NC_000017.10:g.61958280C>A	GH2	P01242-2	103	PF00103	96	1	0	15969		0	0	https://www.metadome.app/metadome/position/GRCh37.p13/chr17/61958279/
chr17	61958280	3520072	C	A	Uncertain_significance	criteria_provided,_single_submitter	NC_000017.10:g.61958280C>A	GH2	P01242-3	88	PF00103	96	1	0	15969		0	0	https://www.metadome.app/metadome/position/GRCh37.p13/chr17/61958279/
chr17	61958280	3520072	C	A	Uncertain_significance	criteria_provided,_single_submitter	NC_000017.10:g.61958280C>A	GH2	P01242-4	103	PF00103	96	1	0	15969		0	0	https://www.metadome.app/metadome/position/GRCh37.p13/chr17/61958279/
chr17	61958281	3520071	G	A	Uncertain_significance	criteria_provided,_single_submitter	NC_000017.10:g.61958281G>A	GH2	P01242	103	PF00103	96	1	0	15969		0	0	https://www.metadome.app/metadome/position/GRCh37.p13/chr17/61958279/
chr17	61958281	3520071	G	A	Uncertain_significance	criteria_provided,_single_submitter	NC_000017.10:g.61958281G>A	GH2	P01242-2	103	PF00103	96	1	0	15969		0	0	https://www.metadome.app/metadome/position/GRCh37.p13/chr17/61958279/
chr17	61958281	3520071	G	A	Uncertain_significance	criteria_provided,_single_submitter	NC_000017.10:g.61958281G>A	GH2	P01242-3	88	PF00103	96	1	0	15969		0	0	https://www.metadome.app/metadome/position/GRCh37.p13/chr17/61958279/
chr17	61958281	3520071	G	A	Uncertain_significance	criteria_provided,_single_submitter	NC_000017.10:g.61958281G>A	GH2	P01242-4	103	PF00103	96	1	0	15969		0	0	https://www.metadome.app/metadome/position/GRCh37.p13/chr17/61958279/
chr17	61958501	3099699	G	T	Uncertain_significance	criteria_provided,_single_submitter	NC_000017.10:g.61958501G>T	GH2	P01242	60	PF00103	57	0	1		1013138	1	0	https://www.metadome.app/metadome/position/GRCh37.p13/chr17/61958500/
chr17	61958501	3099699	G	T	Uncertain_significance	criteria_provided,_single_submitter	NC_000017.10:g.61958501G>T	GH2	P01242-2	60	PF00103	57	0	1		1013138	1	0	https://www.metadome.app/metadome/position/GRCh37.p13/chr17/61958500/
chr17	61958501	3099699	G	T	Uncertain_significance	criteria_provided,_single_submitter	NC_000017.10:g.61958501G>T	GH2	P01242-4	60	PF00103	57	0	1		1013138	1	0	https://www.metadome.app/metadome/position/GRCh37.p13/chr17/61958500/
chr17	61972955	3078024	A	G	Uncertain_significance	criteria_provided,_single_submitter	NC_000017.10:g.61972955A>G	CSH1	P0DML2	112	PF00103	105	0	1		2671969	1	0	https://www.metadome.app/metadome/position/GRCh37.p13/chr17/61972953/
chr17	61987100	3497589	G	T	Uncertain_significance	criteria_provided,_single_submitter	NC_000017.10:g.61987100G>T	CSHL1	Q14406	214	PF00103	208	1	0	15983		0	0	https://www.metadome.app/metadome/position/GRCh37.p13/chr17/61987098/
chr17	61987100	3497589	G	T	Uncertain_significance	criteria_provided,_single_submitter	NC_000017.10:g.61987100G>T	CSHL1	Q14406-3	131	PF00103	208	1	0	15983		0	0	https://www.metadome.app/metadome/position/GRCh37.p13/chr17/61987098/
chr17	61987100	3497589	G	T	Uncertain_significance	criteria_provided,_single_submitter	NC_000017.10:g.61987100G>T	CSHL1	Q14406-4	120	PF00103	208	1	0	15983		0	0	https://www.metadome.app/metadome/position/GRCh37.p13/chr17/61987098/
chr17	61987643	3269775	C	T	Uncertain_significance	criteria_provided,_single_submitter	NC_000017.10:g.61987643C>T	CSHL1	Q14406	117	PF00103	105	0	1		2671969	0	0	https://www.metadome.app/metadome/position/GRCh37.p13/chr17/61987642/
chr17	61987643	3269775	C	T	Uncertain_significance	criteria_provided,_single_submitter	NC_000017.10:g.61987643C>T	CSHL1	Q14406-3	34	PF00103	105	0	1		2671969	0	0	https://www.metadome.app/metadome/position/GRCh37.p13/chr17/61987642/
chr17	61987643	3269775	C	T	Uncertain_significance	criteria_provided,_single_submitter	NC_000017.10:g.61987643C>T	CSHL1	Q14406-4	23	PF00103	105	0	1		2671969	0	0	https://www.metadome.app/metadome/position/GRCh37.p13/chr17/61987642/
chr17	61987818	3836721	G	T	Uncertain_significance	criteria_provided,_single_submitter	NC_000017.10:g.61987818G>T	CSHL1	Q14406	90	PF00103	78	0	2		1702861,4074340	0	0	https://www.metadome.app/metadome/position/GRCh37.p13/chr17/61987816/
chr17	61987818	3836721	G	T	Uncertain_significance	criteria_provided,_single_submitter	NC_000017.10:g.61987818G>T	CSHL1	Q14406-3	7	PF00103	78	0	2		1702861,4074340	0	0	https://www.metadome.app/metadome/position/GRCh37.p13/chr17/61987816/
chr17	61987893	2561596	C	T	Uncertain_significance	criteria_provided,_single_submitter	NC_000017.10:g.61987893C>T	CSHL1	Q14406	65	PF00103	57	0	1		1013138	1	0	https://www.metadome.app/metadome/position/GRCh37.p13/chr17/61987891/
chr17	61995451	431860	T	C	Uncertain_significance	criteria_provided,_multiple_submitters,_no_conflicts	NC_000017.10:g.61995451T>C	GH1	P01241-2	58	PF00103	55	1	0	15984		0	0	https://www.metadome.app/metadome/position/GRCh37.p13/chr17/61995449/
chr17	62007442	573508	C	T	Uncertain_significance	criteria_provided,_single_submitter	NC_000017.10:g.62007442C>T	CD79B	P40259	141	PF07686	107	1	0	14191		5	0	https://www.metadome.app/metadome/position/GRCh37.p13/chr17/62007441/
chr17	62007442	573508	C	T	Uncertain_significance	criteria_provided,_single_submitter	NC_000017.10:g.62007442C>T	CD79B	P40259-3	142	PF07686	107	1	0	14191		5	0	https://www.metadome.app/metadome/position/GRCh37.p13/chr17/62007441/
chr17	62007485	1430567	T	C	Uncertain_significance	criteria_provided,_single_submitter	NC_000017.10:g.62007485T>C	CD79B	P40259	127	PF07686	93	2	1	14186,637784	1711524	4	0	https://www.metadome.app/metadome/position/GRCh37.p13/chr17/62007483/
chr17	62007485	1430567	T	C	Uncertain_significance	criteria_provided,_single_submitter	NC_000017.10:g.62007485T>C	CD79B	P40259-3	128	PF07686	93	2	1	14186,637784	1711524	4	0	https://www.metadome.app/metadome/position/GRCh37.p13/chr17/62007483/
chr17	62007502	2139982	A	C	Uncertain_significance	criteria_provided,_single_submitter	NC_000017.10:g.62007502A>C	CD79B	P40259	121	PF07686	89	1	0	829539		2	0	https://www.metadome.app/metadome/position/GRCh37.p13/chr17/62007501/
chr17	62007502	2139982	A	C	Uncertain_significance	criteria_provided,_single_submitter	NC_000017.10:g.62007502A>C	CD79B	P40259-3	122	PF07686	89	1	0	829539		2	0	https://www.metadome.app/metadome/position/GRCh37.p13/chr17/62007501/
chr17	62007547	2478032	G	A	Uncertain_significance	criteria_provided,_single_submitter	NC_000017.10:g.62007547G>A	CD79B	P40259	106	PF07686	74	0	1		449538	0	0	https://www.metadome.app/metadome/position/GRCh37.p13/chr17/62007546/
chr17	62007547	2478032	G	A	Uncertain_significance	criteria_provided,_single_submitter	NC_000017.10:g.62007547G>A	CD79B	P40259-3	107	PF07686	74	0	1		449538	0	0	https://www.metadome.app/metadome/position/GRCh37.p13/chr17/62007546/
chr17	62007565	1964784	T	C	Uncertain_significance	criteria_provided,_single_submitter	NC_000017.10:g.62007565T>C	CD79B	P40259	100	PF07686	66	0	1		3341881	1	0	https://www.metadome.app/metadome/position/GRCh37.p13/chr17/62007564/
chr17	62007565	1964784	T	C	Uncertain_significance	criteria_provided,_single_submitter	NC_000017.10:g.62007565T>C	CD79B	P40259-3	101	PF07686	66	0	1		3341881	1	0	https://www.metadome.app/metadome/position/GRCh37.p13/chr17/62007564/
chr17	62007572	4223035	C	T	Uncertain_significance	criteria_provided,_single_submitter	NC_000017.10:g.62007572C>T	CD79B	P40259	98	PF07686	64	0	3		945306,637775,411674	1	0	https://www.metadome.app/metadome/position/GRCh37.p13/chr17/62007570/
chr17	62007572	4223035	C	T	Uncertain_significance	criteria_provided,_single_submitter	NC_000017.10:g.62007572C>T	CD79B	P40259-3	99	PF07686	64	0	3		945306,637775,411674	1	0	https://www.metadome.app/metadome/position/GRCh37.p13/chr17/62007570/
chr17	62007578	644557	T	C	Uncertain_significance	criteria_provided,_single_submitter	NC_000017.10:g.62007578T>C	CD79B	P40259	96	PF07686	62	1	0	637349		4	0	https://www.metadome.app/metadome/position/GRCh37.p13/chr17/62007576/
chr17	62007578	644557	T	C	Uncertain_significance	criteria_provided,_single_submitter	NC_000017.10:g.62007578T>C	CD79B	P40259-3	97	PF07686	62	1	0	637349		4	0	https://www.metadome.app/metadome/position/GRCh37.p13/chr17/62007576/
chr17	62007608	1967700	G	T	Uncertain_significance	criteria_provided,_single_submitter	NC_000017.10:g.62007608G>T	CD79B	P40259	86	PF07686	52	0	1		30920	1	0	https://www.metadome.app/metadome/position/GRCh37.p13/chr17/62007606/
chr17	62007608	1967700	G	T	Uncertain_significance	criteria_provided,_single_submitter	NC_000017.10:g.62007608G>T	CD79B	P40259-3	87	PF07686	52	0	1		30920	1	0	https://www.metadome.app/metadome/position/GRCh37.p13/chr17/62007606/
chr17	62007646	133838	T	G	Uncertain_significance	criteria_provided,_single_submitter	NC_000017.10:g.62007646T>G	CD79B	P40259	73	PF07686	30	1	1	14169	811325	3	0	https://www.metadome.app/metadome/position/GRCh37.p13/chr17/62007645/
chr17	62007646	133838	T	G	Uncertain_significance	criteria_provided,_single_submitter	NC_000017.10:g.62007646T>G	CD79B	P40259-3	74	PF07686	30	1	1	14169	811325	3	0	https://www.metadome.app/metadome/position/GRCh37.p13/chr17/62007645/
chr17	62007647	1917206	T	C	Uncertain_significance	criteria_provided,_single_submitter	NC_000017.10:g.62007647T>C	CD79B	P40259	73	PF07686	30	1	1	14169	811325	3	0	https://www.metadome.app/metadome/position/GRCh37.p13/chr17/62007645/
chr17	62007647	1917206	T	C	Uncertain_significance	criteria_provided,_single_submitter	NC_000017.10:g.62007647T>C	CD79B	P40259-3	74	PF07686	30	1	1	14169	811325	3	0	https://www.metadome.app/metadome/position/GRCh37.p13/chr17/62007645/
chr17	62018426	1307832	C	A	Uncertain_significance	criteria_provided,_single_submitter	NC_000017.10:g.62018426C>A	SCN4A	P35499	1739	PF24609	20	1	0	189893		0	0	https://www.metadome.app/metadome/position/GRCh37.p13/chr17/62018425/
chr17	62018426	1436588	C	T	Uncertain_significance	criteria_provided,_multiple_submitters,_no_conflicts	NC_000017.10:g.62018426C>T	SCN4A	P35499	1739	PF24609	20	1	0	189893		0	0	https://www.metadome.app/metadome/position/GRCh37.p13/chr17/62018425/
chr17	62018427	2505545	G	A	Uncertain_significance	criteria_provided,_single_submitter	NC_000017.10:g.62018427G>A	SCN4A	P35499	1739	PF24609	20	1	0	189893		0	0	https://www.metadome.app/metadome/position/GRCh37.p13/chr17/62018425/
chr17	62018450	1984536	G	A	Uncertain_significance	criteria_provided,_multiple_submitters,_no_conflicts	NC_000017.10:g.62018450G>A	SCN4A	P35499	1731	PF24609	12	0	1		848734	0	0	https://www.metadome.app/metadome/position/GRCh37.p13/chr17/62018449/
chr17	62018465	1191480	T	C	Uncertain_significance	criteria_provided,_single_submitter	NC_000017.10:g.62018465T>C	SCN4A	P35499	1726	PF24609	7	1	0	3572984		0	0	https://www.metadome.app/metadome/position/GRCh37.p13/chr17/62018464/
chr17	62018819	853096	C	G	Uncertain_significance	criteria_provided,_single_submitter	NC_000017.10:g.62018819C>G	SCN4A	P35499	1608	PF00520	240	2	0	436629,929425		1	0	https://www.metadome.app/metadome/position/GRCh37.p13/chr17/62018818/
chr17	62018823	2648086	C	T	Uncertain_significance	criteria_provided,_multiple_submitters,_no_conflicts	NC_000017.10:g.62018823C>T	SCN4A	P35499	1607	PF00520	239	0	3		432064,3340591,421307	3	0	https://www.metadome.app/metadome/position/GRCh37.p13/chr17/62018821/
chr17	62018826	1013139	C	T	Uncertain_significance	criteria_provided,_single_submitter	NC_000017.10:g.62018826C>T	SCN4A	P35499	1606	PF00520	238	0	3		201359,1708033,2580894	0	0	https://www.metadome.app/metadome/position/GRCh37.p13/chr17/62018824/
chr17	62018828	854406	G	A	Uncertain_significance	criteria_provided,_multiple_submitters,_no_conflicts	NC_000017.10:g.62018828G>A	SCN4A	P35499	1605	PF00520	237	1	5	2093457	985383,369675,1320269,807676,3532071	1	0	https://www.metadome.app/metadome/position/GRCh37.p13/chr17/62018827/
chr17	62018837	949242	T	C	Uncertain_significance	criteria_provided,_multiple_submitters,_no_conflicts	NC_000017.10:g.62018837T>C	SCN4A	P35499	1602	PF00520	234	3	6	162522,1997152,1052355	3770212,374375,1502099,1203296,207025,4077061	2	0	https://www.metadome.app/metadome/position/GRCh37.p13/chr17/62018836/
chr17	62018838	448283	T	G	Uncertain_significance	criteria_provided,_multiple_submitters,_no_conflicts	NC_000017.10:g.62018838T>G	SCN4A	P35499	1602	PF00520	234	3	6	162522,1997152,1052355	3770212,374375,1502099,1203296,207025,4077061	2	0	https://www.metadome.app/metadome/position/GRCh37.p13/chr17/62018836/
chr17	62018851	1256464	G	C	Uncertain_significance	criteria_provided,_single_submitter	NC_000017.10:g.62018851G>C	SCN4A	P35499	1597	PF00520	229	12	14	1703708,1344627,633648,235830,8490,997449,661206,1686161,3756952,3634013,189920,1098587	3256742,427007,3262735,2231762,802857,1019797,2942672,1341373,812987,202173,3895224,1473173,1329944,373802	0	0	https://www.metadome.app/metadome/position/GRCh37.p13/chr17/62018851/
chr17	62018858	3341436	G	C	Uncertain_significance	criteria_provided,_single_submitter	NC_000017.10:g.62018858G>C	SCN4A	P35499	1595	PF00520	227	28	27	1067683,1344625,17633,155775,447609,463579,280269,2865882,254269,1679523,3024255,207024,68571,3767577,68570,68549,189996,224119,89013,66072,11614,3024081,1428239,1074847,3358955,635189,200837,52940	2431063,999097,3382973,1700075,196966,985808,2687755,2831124,986260,1702504,808297,3359074,523409,1210316,3053550,984900,206830,1473513,243076,804348,421144,91930,3382582,427076,375529,2500299,3338779	0	0	https://www.metadome.app/metadome/position/GRCh37.p13/chr17/62018857/
chr17	62018858	591497	G	A	Uncertain_significance	no_assertion_criteria_provided	NC_000017.10:g.62018858G>A	SCN4A	P35499	1595	PF00520	227	28	27	1067683,1344625,17633,155775,447609,463579,280269,2865882,254269,1679523,3024255,207024,68571,3767577,68570,68549,189996,224119,89013,66072,11614,3024081,1428239,1074847,3358955,635189,200837,52940	2431063,999097,3382973,1700075,196966,985808,2687755,2831124,986260,1702504,808297,3359074,523409,1210316,3053550,984900,206830,1473513,243076,804348,421144,91930,3382582,427076,375529,2500299,3338779	0	0	https://www.metadome.app/metadome/position/GRCh37.p13/chr17/62018857/
chr17	62018861	1720809	A	T	Uncertain_significance	criteria_provided,_single_submitter	NC_000017.10:g.62018861A>T	SCN4A	P35499	1594	PF00520	226	9	15	13487,1342670,2949441,68659,67980,426113,1342980,52936,369772	813805,432103,1206323,3775571,3911748,692280,1679525,2865439,985318,2813384,2502135,978265,633634,372829,1297091	1	0	https://www.metadome.app/metadome/position/GRCh37.p13/chr17/62018860/
chr17	62018864	995247	T	A	Uncertain_significance	criteria_provided,_single_submitter	NC_000017.10:g.62018864T>A	SCN4A	P35499	1593	PF00520	225	14	15	162520,2910304,2865484,3254875,3906510,566084,1068487,68657,930321,3634035,2691773,812249,800948,3376696	224995,1690786,3237337,692279,532324,1332877,1066525,3772295,984864,2021309,1806384,1675807,2446012,3382540,1709043	0	0	https://www.metadome.app/metadome/position/GRCh37.p13/chr17/62018863/
chr17	62018868	3372716	T	A	Uncertain_significance	criteria_provided,_single_submitter	NC_000017.10:g.62018868T>A	SCN4A	P35499	1592	PF00520	224	13	15	816891,189779,2953366,559581,1342677,520713,68569,12890,3774334,1723159,2027600,446418,431386	1068304,3365213,2572743,935285,521651,254647,3256767,1804078,2575085,4073682,870195,1325039,427080,429586,1685357	0	1	https://www.metadome.app/metadome/position/GRCh37.p13/chr17/62018866/
chr17	62018877	3381974	C	A	Uncertain_significance	criteria_provided,_single_submitter	NC_000017.10:g.62018877C>A	SCN4A	P35499	1589	PF00520	221	6	5	430391,187773,187772,568075,461261,67974	559650,1685431,943121,427945,1060320	2	1	https://www.metadome.app/metadome/position/GRCh37.p13/chr17/62018875/
chr17	62018878	3582642	G	C	Uncertain_significance	criteria_provided,_single_submitter	NC_000017.10:g.62018878G>C	SCN4A	P35499	1588	PF00520	220	8	4	449572,3340294,235837,1705826,68509,52928,3343904,942443	3635183,650755,3236774,3376929	1	0	https://www.metadome.app/metadome/position/GRCh37.p13/chr17/62018878/
chr17	62018883	586522	G	A	Uncertain_significance	criteria_provided,_multiple_submitters,_no_conflicts	NC_000017.10:g.62018883G>A	SCN4A	P35499	1587	PF00520	219	8	5	420845,1471623,3340833,1057583,2203193,1721755,4057195,652588	133091,936781,2834332,1328701,3382512	1	0	https://www.metadome.app/metadome/position/GRCh37.p13/chr17/62018881/
chr17	62018885	1697279	A	G	Uncertain_significance	no_assertion_criteria_provided	NC_000017.10:g.62018885A>G	SCN4A	P35499	1586	PF00520	218	13	14	4073679,2757952,2760205,2910146,189976,1354881,206793,1999484,571408,67887,633633,431095,369770	1098715,3337562,2579298,180505,3767314,624124,1700074,418709,2102410,3372095,3068740,3068743,430386,812345	1	0	https://www.metadome.app/metadome/position/GRCh37.p13/chr17/62018884/
chr17	62018888	2135748	G	A	Uncertain_significance	criteria_provided,_multiple_submitters,_no_conflicts	NC_000017.10:g.62018888G>A	SCN4A	P35499	1585	PF00520	217	7	7	383545,192318,68568,408934,2817041,190016,68609	1346057,992867,1679528,2504608,1708037,952846,972696	1	0	https://www.metadome.app/metadome/position/GRCh37.p13/chr17/62018887/
chr17	62018898	2777201	T	C	Uncertain_significance	criteria_provided,_single_submitter	NC_000017.10:g.62018898T>C	SCN4A	P35499	1582	PF00520	214	3	3	2734296,1444861,2664954	1065176,848499,984381	2	0	https://www.metadome.app/metadome/position/GRCh37.p13/chr17/62018896/
chr17	62018900	862680	T	C	Uncertain_significance	criteria_provided,_multiple_submitters,_no_conflicts	NC_000017.10:g.62018900T>C	SCN4A	P35499	1581	PF00520	213	5	5	253287,2576683,65939,2135605,1709626	254650,4077477,1708032,265303,369769	4	0	https://www.metadome.app/metadome/position/GRCh37.p13/chr17/62018899/
chr17	62018912	3640237	A	T	Uncertain_significance	criteria_provided,_single_submitter	NC_000017.10:g.62018912A>T	SCN4A	P35499	1577	PF00520	209	5	7	187775,1705492,963219,589810,2846673	1319790,8498,452613,801813,67884,405208,2822011	2	0	https://www.metadome.app/metadome/position/GRCh37.p13/chr17/62018911/
chr17	62018913	3367726	A	G	Uncertain_significance	criteria_provided,_single_submitter	NC_000017.10:g.62018913A>G	SCN4A	P35499	1577	PF00520	209	5	7	187775,1705492,963219,589810,2846673	1319790,8498,452613,801813,67884,405208,2822011	2	0	https://www.metadome.app/metadome/position/GRCh37.p13/chr17/62018911/
chr17	62018925	2042770	T	C	Uncertain_significance	criteria_provided,_single_submitter	NC_000017.10:g.62018925T>C	SCN4A	P35499	1573	PF00520	205	0	2		1180845,1342681	2	0	https://www.metadome.app/metadome/position/GRCh37.p13/chr17/62018923/
chr17	62018934	1306041	T	G	Uncertain_significance	criteria_provided,_single_submitter	NC_000017.10:g.62018934T>G	SCN4A	P35499	1570	PF00520	202	0	1		201533	0	0	https://www.metadome.app/metadome/position/GRCh37.p13/chr17/62018932/
chr17	62018996	1905454	C	T	Uncertain_significance	criteria_provided,_multiple_submitters,_no_conflicts	NC_000017.10:g.62018996C>T	SCN4A	P35499	1549	PF00520	201	2	3	1334436,200395	1986502,3337551,375517	3	0	https://www.metadome.app/metadome/position/GRCh37.p13/chr17/62018995/
chr17	62018997	1522491	C	T	Uncertain_significance	criteria_provided,_multiple_submitters,_no_conflicts	NC_000017.10:g.62018997C>T	SCN4A	P35499	1549	PF00520	201	2	3	1334436,200395	1986502,3337551,375517	3	0	https://www.metadome.app/metadome/position/GRCh37.p13/chr17/62018995/
chr17	62019000	574860	T	C	Uncertain_significance	criteria_provided,_single_submitter	NC_000017.10:g.62019000T>C	SCN4A	P35499	1548	PF00520	200	9	6	6249,929415,1452081,67329,53152,660595,523563,39762,369768	2135429,666148,1474078,2441718,1449449,3062009	3	0	https://www.metadome.app/metadome/position/GRCh37.p13/chr17/62018998/
chr17	62019003	647161	T	G	Uncertain_significance	criteria_provided,_single_submitter	NC_000017.10:g.62019003T>G	SCN4A	P35499	1547	PF00520	199	5	5	2947455,2772236,530476,68505,68504	3753655,3340738,1739737,2848903,3359079	3	0	https://www.metadome.app/metadome/position/GRCh37.p13/chr17/62019001/
chr17	62019009	850705	T	C	Uncertain_significance	criteria_provided,_multiple_submitters,_no_conflicts	NC_000017.10:g.62019009T>C	SCN4A	P35499	1545	PF00520	197	6	5	1204133,189867,2418886,626319,53151,4083395	1174109,193734,68543,2582302,960695	1	0	https://www.metadome.app/metadome/position/GRCh37.p13/chr17/62019007/
chr17	62019021	3582646	G	T	Uncertain_significance	criteria_provided,_single_submitter	NC_000017.10:g.62019021G>T	SCN4A	P35499	1541	PF00520	193	1	7	205885	3393242,973242,2721857,2734307,1485218,942441,648864	2	0	https://www.metadome.app/metadome/position/GRCh37.p13/chr17/62019019/
chr17	62019024	2908656	C	T	Uncertain_significance	criteria_provided,_single_submitter	NC_000017.10:g.62019024C>T	SCN4A	P35499	1540	PF00520	192	13	12	1457744,2113228,1071810,238601,68606,3634057,451018,67315,67314,67313,53145,2573143,812789	1196855,420820,846117,530535,2020613,662140,3338339,943655,633631,67317,4041763,1056776	1	0	https://www.metadome.app/metadome/position/GRCh37.p13/chr17/62019022/
chr17	62019027	2435724	C	T	Uncertain_significance	criteria_provided,_multiple_submitters,_no_conflicts	NC_000017.10:g.62019027C>T	SCN4A	P35499	1539	PF00520	191	13	10	156337,1411967,374859,65948,1066441,2764522,569331,2159360,3655008,2575245,14427,53144,216949	979187,2584400,1675065,982041,834858,429665,834335,2582675,200749,2130527	0	0	https://www.metadome.app/metadome/position/GRCh37.p13/chr17/62019025/
chr17	62019027	3651737	C	G	Uncertain_significance	criteria_provided,_single_submitter	NC_000017.10:g.62019027C>G	SCN4A	P35499	1539	PF00520	191	13	10	156337,1411967,374859,65948,1066441,2764522,569331,2159360,3655008,2575245,14427,53144,216949	979187,2584400,1675065,982041,834858,429665,834335,2582675,200749,2130527	0	0	https://www.metadome.app/metadome/position/GRCh37.p13/chr17/62019025/
chr17	62019032	2109644	C	G	Uncertain_significance	criteria_provided,_single_submitter	NC_000017.10:g.62019032C>G	SCN4A	P35499	1537	PF00520	189	12	8	6241,6244,5176,65947,1342673,68630,206814,1061224,1031489,156535,3123,1805714	404118,2664731,582126,3753674,461280,995420,3375730,2444145	2	0	https://www.metadome.app/metadome/position/GRCh37.p13/chr17/62019031/
chr17	62019033	222028	C	T	Uncertain_significance	criteria_provided,_multiple_submitters,_no_conflicts	NC_000017.10:g.62019033C>T	SCN4A	P35499	1537	PF00520	189	12	8	6241,6244,5176,65947,1342673,68630,206814,1061224,1031489,156535,3123,1805714	404118,2664731,582126,3753674,461280,995420,3375730,2444145	2	0	https://www.metadome.app/metadome/position/GRCh37.p13/chr17/62019031/
chr17	62019041	543810	G	T	Uncertain_significance	criteria_provided,_single_submitter	NC_000017.10:g.62019041G>T	SCN4A	P35499	1534	PF00520	186	8	6	8488,1705828,871909,1179015,804292,4082457,369764,941582	3634004,4077484,449130,67302,2500323,2152330	2	0	https://www.metadome.app/metadome/position/GRCh37.p13/chr17/62019040/
chr17	62019041	657453	G	A	Uncertain_significance	criteria_provided,_multiple_submitters,_no_conflicts	NC_000017.10:g.62019041G>A	SCN4A	P35499	1534	PF00520	186	8	6	8488,1705828,871909,1179015,804292,4082457,369764,941582	3634004,4077484,449130,67302,2500323,2152330	2	0	https://www.metadome.app/metadome/position/GRCh37.p13/chr17/62019040/
chr17	62019051	805395	C	T	Uncertain_significance	criteria_provided,_multiple_submitters,_no_conflicts	NC_000017.10:g.62019051C>T	SCN4A	P35499	1531	PF00520	183	10	8	2500186,207080,843435,189882,68604,2577833,1527869,9390,2007789,422481	1319789,2922025,372903,3255525,3634038,2749176,2582527,205883	1	0	https://www.metadome.app/metadome/position/GRCh37.p13/chr17/62019049/
chr17	62019069	2689917	T	A	Uncertain_significance	criteria_provided,_single_submitter	NC_000017.10:g.62019069T>A	SCN4A	P35499	1525	PF00520	177	4	7	1390580,9395,1064462,29777	426287,3380952,422403,2203180,206759,873405,985970	2	0	https://www.metadome.app/metadome/position/GRCh37.p13/chr17/62019067/
chr17	62019069	3582647	T	C	Uncertain_significance	criteria_provided,_single_submitter	NC_000017.10:g.62019069T>C	SCN4A	P35499	1525	PF00520	177	4	7	1390580,9395,1064462,29777	426287,3380952,422403,2203180,206759,873405,985970	2	0	https://www.metadome.app/metadome/position/GRCh37.p13/chr17/62019067/
chr17	62019069	3765676	T	G	Uncertain_significance	criteria_provided,_single_submitter	NC_000017.10:g.62019069T>G	SCN4A	P35499	1525	PF00520	177	4	7	1390580,9395,1064462,29777	426287,3380952,422403,2203180,206759,873405,985970	2	0	https://www.metadome.app/metadome/position/GRCh37.p13/chr17/62019067/
chr17	62019074	570502	C	T	Uncertain_significance	criteria_provided,_multiple_submitters,_no_conflicts	NC_000017.10:g.62019074C>T	SCN4A	P35499	1523	PF00520	175	0	4		430451,2502049,1444800,2833642	2	0	https://www.metadome.app/metadome/position/GRCh37.p13/chr17/62019073/
chr17	62019075	1002412	C	T	Uncertain_significance	criteria_provided,_single_submitter	NC_000017.10:g.62019075C>T	SCN4A	P35499	1523	PF00520	175	0	4		430451,2502049,1444800,2833642	2	0	https://www.metadome.app/metadome/position/GRCh37.p13/chr17/62019073/
chr17	62019078	1940557	A	C	Uncertain_significance	criteria_provided,_single_submitter	NC_000017.10:g.62019078A>C	SCN4A	P35499	1522	PF00520	174	3	7	208367,3759060,29778	650423,955916,988789,67290,2500322,4041484,205880	0	0	https://www.metadome.app/metadome/position/GRCh37.p13/chr17/62019076/
chr17	62019084	1506429	C	T	Uncertain_significance	criteria_provided,_multiple_submitters,_no_conflicts	NC_000017.10:g.62019084C>T	SCN4A	P35499	1520	PF00520	172	5	3	2584733,2062795,1455814,67286,66062	1678774,3382570,637989	2	0	https://www.metadome.app/metadome/position/GRCh37.p13/chr17/62019082/
chr17	62019085	2338934	G	C	Uncertain_significance	criteria_provided,_single_submitter	NC_000017.10:g.62019085G>C	SCN4A	P35499	1519	PF00520	171	5	5	1011068,1065622,856106,665440,574036	421189,2061575,2583178,495233,946410	0	0	https://www.metadome.app/metadome/position/GRCh37.p13/chr17/62019085/
chr17	62019085	543799	G	T	Uncertain_significance	criteria_provided,_single_submitter	NC_000017.10:g.62019085G>T	SCN4A	P35499	1519	PF00520	171	5	5	1011068,1065622,856106,665440,574036	421189,2061575,2583178,495233,946410	0	0	https://www.metadome.app/metadome/position/GRCh37.p13/chr17/62019085/
chr17	62019087	2092128	A	T	Uncertain_significance	criteria_provided,_single_submitter	NC_000017.10:g.62019087A>T	SCN4A	P35499	1519	PF00520	171	5	5	1011068,1065622,856106,665440,574036	421189,2061575,2583178,495233,946410	0	0	https://www.metadome.app/metadome/position/GRCh37.p13/chr17/62019085/
chr17	62019093	3582648	A	T	Uncertain_significance	criteria_provided,_single_submitter	NC_000017.10:g.62019093A>T	SCN4A	P35499	1517	PF00520	169	1	5	219240	392633,1066993,1675809,1695018,373573	0	0	https://www.metadome.app/metadome/position/GRCh37.p13/chr17/62019091/
chr17	62019095	860661	A	G	Uncertain_significance	criteria_provided,_multiple_submitters,_no_conflicts	NC_000017.10:g.62019095A>G	SCN4A	P35499	1516	PF00520	168	3	5	189961,189869,566350	850126,1066442,201527,988749,4071957	3	0	https://www.metadome.app/metadome/position/GRCh37.p13/chr17/62019094/
chr17	62019098	2885398	T	C	Uncertain_significance	criteria_provided,_single_submitter	NC_000017.10:g.62019098T>C	SCN4A	P35499	1515	PF00520	167	3	4	189966,2829623,866559	3720366,2838838,67283,3775609	1	0	https://www.metadome.app/metadome/position/GRCh37.p13/chr17/62019097/
chr17	62019101	2705761	T	G	Uncertain_significance	criteria_provided,_single_submitter	NC_000017.10:g.62019101T>G	SCN4A	P35499	1514	PF00520	166	3	4	189970,67281,945463	206857,200741,3720791,975979	1	0	https://www.metadome.app/metadome/position/GRCh37.p13/chr17/62019100/
chr17	62019102	834752	C	T	Uncertain_significance	criteria_provided,_multiple_submitters,_no_conflicts	NC_000017.10:g.62019102C>T	SCN4A	P35499	1514	PF00520	166	3	4	189970,67281,945463	206857,200741,3720791,975979	1	0	https://www.metadome.app/metadome/position/GRCh37.p13/chr17/62019100/
chr17	62019104	3582649	A	G	Uncertain_significance	criteria_provided,_single_submitter	NC_000017.10:g.62019104A>G	SCN4A	P35499	1513	PF00520	165	2	4	206757,211216	801814,3895404,432713,3069190	1	0	https://www.metadome.app/metadome/position/GRCh37.p13/chr17/62019103/
chr17	62019110	2435721	G	A	Uncertain_significance	criteria_provided,_single_submitter	NC_000017.10:g.62019110G>A	SCN4A	P35499	1511	PF00520	163	1	2	67279	393038,392897	4	0	https://www.metadome.app/metadome/position/GRCh37.p13/chr17/62019109/
chr17	62019115	3068640	C	G	Uncertain_significance	criteria_provided,_single_submitter	NC_000017.10:g.62019115C>G	SCN4A	P35499	1509	PF00520	161	1	1	1801479	2430272	1	0	https://www.metadome.app/metadome/position/GRCh37.p13/chr17/62019115/
chr17	62019120	1000520	T	C	Uncertain_significance	criteria_provided,_single_submitter	NC_000017.10:g.62019120T>C	SCN4A	P35499	1508	PF00520	160	2	1	1047372,635191	1709977	2	0	https://www.metadome.app/metadome/position/GRCh37.p13/chr17/62019118/
chr17	62019125	426715	T	A	Uncertain_significance	criteria_provided,_multiple_submitters,_no_conflicts	NC_000017.10:g.62019125T>A	SCN4A	P35499	1506	PF00520	158	2	3	67274,218093	4073630,1057139,3572879	3	0	https://www.metadome.app/metadome/position/GRCh37.p13/chr17/62019124/
chr17	62019126	2284387	A	G	Uncertain_significance	criteria_provided,_single_submitter	NC_000017.10:g.62019126A>G	SCN4A	P35499	1506	PF00520	158	2	3	67274,218093	4073630,1057139,3572879	3	0	https://www.metadome.app/metadome/position/GRCh37.p13/chr17/62019124/
chr17	62019135	1935405	T	C	Uncertain_significance	criteria_provided,_single_submitter	NC_000017.10:g.62019135T>C	SCN4A	P35499	1503	PF00520	150	2	5	1342684,975904	2572216,1704262,405263,1708357,369761	0	0	https://www.metadome.app/metadome/position/GRCh37.p13/chr17/62019133/
chr17	62019139	641234	C	T	Uncertain_significance	criteria_provided,_single_submitter	NC_000017.10:g.62019139C>T	SCN4A	P35499	1501	PF00520	148	2	6	1451182,840563	801605,1468610,418476,576745,201525,67112	0	0	https://www.metadome.app/metadome/position/GRCh37.p13/chr17/62019139/
chr17	62019141	2627464	T	C	Uncertain_significance	criteria_provided,_single_submitter	NC_000017.10:g.62019141T>C	SCN4A	P35499	1501	PF00520	148	2	6	1451182,840563	801605,1468610,418476,576745,201525,67112	0	0	https://www.metadome.app/metadome/position/GRCh37.p13/chr17/62019139/
chr17	62019144	1709302	C	T	Uncertain_significance	criteria_provided,_single_submitter	NC_000017.10:g.62019144C>T	SCN4A	P35499	1500	PF00520	147	7	7	190026,633624,14429,67248,21800,1490541,872260	1325766,617638,446929,206786,391858,53117,2735505	0	0	https://www.metadome.app/metadome/position/GRCh37.p13/chr17/62019142/
chr17	62019152	1470017	G	T	Uncertain_significance	criteria_provided,_single_submitter	NC_000017.10:g.62019152G>T	SCN4A	P35499	1497	PF00520	144	13	5	1061004,2951541,1051890,2001954,1070304,29888,68648,420824,189942,2504563,53115,53116,7389	944708,870198,520403,2939257,813771	4	0	https://www.metadome.app/metadome/position/GRCh37.p13/chr17/62019151/
chr17	62019153	3730836	A	G	Uncertain_significance	criteria_provided,_single_submitter	NC_000017.10:g.62019153A>G	SCN4A	P35499	1497	PF00520	144	13	5	1061004,2951541,1051890,2001954,1070304,29888,68648,420824,189942,2504563,53115,53116,7389	944708,870198,520403,2939257,813771	4	0	https://www.metadome.app/metadome/position/GRCh37.p13/chr17/62019151/
chr17	62019157	2852590	G	C	Uncertain_significance	criteria_provided,_single_submitter	NC_000017.10:g.62019157G>C	SCN4A	P35499	1495	PF00520	142	6	4	426450,378927,982411,2098181,1072577,1074752	4085204,4087686,2921995,2757951	2	0	https://www.metadome.app/metadome/position/GRCh37.p13/chr17/62019157/
chr17	62019161	1807333	A	T	Uncertain_significance	criteria_provided,_single_submitter	NC_000017.10:g.62019161A>T	SCN4A	P35499	1494	PF00520	141	0	5		3773727,1348783,1675802,222803,1711271	2	0	https://www.metadome.app/metadome/position/GRCh37.p13/chr17/62019160/
chr17	62019165	649218	T	C	Uncertain_significance	criteria_provided,_multiple_submitters,_no_conflicts	NC_000017.10:g.62019165T>C	SCN4A	P35499	1493	PF00520	140	4	14	2822519,1394942,2734250,21798	3340779,1325969,1699909,965443,421263,2947342,1188664,200735,2574032,200372,2574013,3119,405254,53110	1	0	https://www.metadome.app/metadome/position/GRCh37.p13/chr17/62019163/
chr17	62019168	3655208	C	T	Uncertain_significance	criteria_provided,_single_submitter	NC_000017.10:g.62019168C>T	SCN4A	P35499	1492	PF00520	139	2	5	461278,2758496	2572624,3344041,572344,1683778,545120	0	0	https://www.metadome.app/metadome/position/GRCh37.p13/chr17/62019166/
chr17	62019176	3774834	A	T	Uncertain_significance	criteria_provided,_single_submitter	NC_000017.10:g.62019176A>T	SCN4A	P35499	1489	PF00520	136	12	9	235834,8499,1475981,408922,801803,189924,1355934,67230,67229,3144,200898,200899	3583863,452392,981247,559632,375509,383166,2986259,429569,1012963	0	0	https://www.metadome.app/metadome/position/GRCh37.p13/chr17/62019175/
chr17	62019177	448282	G	A	Uncertain_significance	criteria_provided,_single_submitter	NC_000017.10:g.62019177G>A	SCN4A	P35499	1489	PF00520	136	12	9	235834,8499,1475981,408922,801803,189924,1355934,67230,67229,3144,200898,200899	3583863,452392,981247,559632,375509,383166,2986259,429569,1012963	0	0	https://www.metadome.app/metadome/position/GRCh37.p13/chr17/62019175/
chr17	62019183	934324	G	A	Uncertain_significance	criteria_provided,_single_submitter	NC_000017.10:g.62019183G>A	SCN4A	P35499	1487	PF00520	134	4	5	189990,1367610,408928,208758	36734,2584452,2707845,2036212,205964	1	0	https://www.metadome.app/metadome/position/GRCh37.p13/chr17/62019181/
chr17	62019185	837721	C	A	Uncertain_significance	criteria_provided,_multiple_submitters,_no_conflicts	NC_000017.10:g.62019185C>A	SCN4A	P35499	1486	PF00520	133	7	14	60709,201357,126473,2692426,29889,67739,14444	2504611,847572,3359076,2125455,4085566,1679530,1004540,3338177,206785,530428,1511616,67226,2498480,1320124	1	0	https://www.metadome.app/metadome/position/GRCh37.p13/chr17/62019184/
chr17	62019186	2191361	C	T	Uncertain_significance	criteria_provided,_single_submitter	NC_000017.10:g.62019186C>T	SCN4A	P35499	1486	PF00520	133	7	14	60709,201357,126473,2692426,29889,67739,14444	2504611,847572,3359076,2125455,4085566,1679530,1004540,3338177,206785,530428,1511616,67226,2498480,1320124	1	0	https://www.metadome.app/metadome/position/GRCh37.p13/chr17/62019184/
chr17	62019207	2689919	G	T	Uncertain_significance	criteria_provided,_single_submitter	NC_000017.10:g.62019207G>T	SCN4A	P35499	1479	PF00520	126	3	9	1342693,2113707,2136957	3392514,452482,1697282,265305,206856,432892,2577508,869436,2708146	1	0	https://www.metadome.app/metadome/position/GRCh37.p13/chr17/62019205/
chr17	62019212	1314837	A	G	Uncertain_significance	criteria_provided,_single_submitter	NC_000017.10:g.62019212A>G	SCN4A	P35499	1477	PF00520	124	2	11	2578322,139574	3066281,2576971,1685436,3377521,450844,420819,206855,995993,1184976,812279,1515195	2	0	https://www.metadome.app/metadome/position/GRCh37.p13/chr17/62019211/
chr17	62019213	543806	T	C	Uncertain_significance	criteria_provided,_multiple_submitters,_no_conflicts	NC_000017.10:g.62019213T>C	SCN4A	P35499	1477	PF00520	124	2	11	2578322,139574	3066281,2576971,1685436,3377521,450844,420819,206855,995993,1184976,812279,1515195	2	0	https://www.metadome.app/metadome/position/GRCh37.p13/chr17/62019211/
chr17	62019216	3658635	T	G	Uncertain_significance	criteria_provided,_single_submitter	NC_000017.10:g.62019216T>G	SCN4A	P35499	1476	PF00520	123	3	7	2001117,4073673,379719	3377525,1007610,2828198,989272,408926,3234115,201522	1	0	https://www.metadome.app/metadome/position/GRCh37.p13/chr17/62019214/
chr17	62019218	2823015	A	G	Uncertain_significance	criteria_provided,_single_submitter	NC_000017.10:g.62019218A>G	SCN4A	P35499	1475	PF00520	122	8	8	192257,5923,1202591,373960,12876,6350,2702661,986878	1197994,2501999,1918174,1757816,872403,978919,931957,212120	2	0	https://www.metadome.app/metadome/position/GRCh37.p13/chr17/62019217/
chr17	62019222	586520	C	T	Uncertain_significance	criteria_provided,_multiple_submitters,_no_conflicts	NC_000017.10:g.62019222C>T	SCN4A	P35499	1474	PF00520	121	18	16	208365,2499611,183415,1057399,374861,1318908,391368,1704260,189952,206818,68581,940560,1686158,68580,1962375,67840,1711727,3118	495271,2704715,1707563,2725917,803535,1679531,2412687,478200,421259,451715,1045750,3634020,424525,2833978,53096,1048634	1	0	https://www.metadome.app/metadome/position/GRCh37.p13/chr17/62019220/
chr17	62019227	377232	A	G	Uncertain_significance	criteria_provided,_multiple_submitters,_no_conflicts	NC_000017.10:g.62019227A>G	SCN4A	P35499	1472	PF00520	119	7	4	2499611,183415,379829,1342685,1013421,429924,1068345	812774,2101470,3067128,3898691	0	0	https://www.metadome.app/metadome/position/GRCh37.p13/chr17/62019226/
chr17	62019233	3950946	G	A	Uncertain_significance	criteria_provided,_single_submitter	NC_000017.10:g.62019233G>A	SCN4A	P35499	1470	PF00520	117	10	8	4057247,1068482,1342695,2169504,841364,2016244,6357,6358,2580195,2027411	427198,1298546,1474062,3634005,420883,1066010,1067365,1298994	1	0	https://www.metadome.app/metadome/position/GRCh37.p13/chr17/62019232/
chr17	62019236	949090	C	T	Uncertain_significance	criteria_provided,_multiple_submitters,_no_conflicts	NC_000017.10:g.62019236C>T	SCN4A	P35499	1469	PF00520	116	6	8	391510,30637,30636,4056328,68642,9369	838346,2035991,206968,391978,453152,2718059,2822596,391958	2	0	https://www.metadome.app/metadome/position/GRCh37.p13/chr17/62019235/
chr17	62019237	3647055	G	A	Uncertain_significance	criteria_provided,_single_submitter	NC_000017.10:g.62019237G>A	SCN4A	P35499	1469	PF00520	116	6	8	391510,30637,30636,4056328,68642,9369	838346,2035991,206968,391978,453152,2718059,2822596,391958	2	0	https://www.metadome.app/metadome/position/GRCh37.p13/chr17/62019235/
chr17	62019240	961699	T	C	Uncertain_significance	criteria_provided,_multiple_submitters,_no_conflicts	NC_000017.10:g.62019240T>C	SCN4A	P35499	1468	PF00520	115	6	4	30468,375505,12886,4072712,2843971,1691450	1098394,1722930,2430161,2055725	2	0	https://www.metadome.app/metadome/position/GRCh37.p13/chr17/62019238/
chr17	62019246	2197823	T	C	Uncertain_significance	criteria_provided,_multiple_submitters,_no_conflicts	NC_000017.10:g.62019246T>C	SCN4A	P35499	1466	PF00520	113	3	3	463577,1458308,1723652	1467901,422469,2036225	0	0	https://www.metadome.app/metadome/position/GRCh37.p13/chr17/62019244/
chr17	62019249	1485399	C	A	Uncertain_significance	criteria_provided,_multiple_submitters,_no_conflicts	NC_000017.10:g.62019249C>A	SCN4A	P35499	1465	PF00520	112	4	4	2949708,2081155,1454121,9477	2036406,872733,1699397,987028	2	0	https://www.metadome.app/metadome/position/GRCh37.p13/chr17/62019247/
chr17	62019251	1303379	C	G	Uncertain_significance	criteria_provided,_multiple_submitters,_no_conflicts	NC_000017.10:g.62019251C>G	SCN4A	P35499	1464	PF00520	111	10	8	3391489,3764159,803297,372610,1256055,12880,379254,1916226,2169505,578032	975835,1801703,689734,3382661,2924641,384177,3236683,373698	1	0	https://www.metadome.app/metadome/position/GRCh37.p13/chr17/62019250/
chr17	62019251	4083217	C	T	Uncertain_significance	criteria_provided,_single_submitter	NC_000017.10:g.62019251C>T	SCN4A	P35499	1464	PF00520	111	10	8	3391489,3764159,803297,372610,1256055,12880,379254,1916226,2169505,578032	975835,1801703,689734,3382661,2924641,384177,3236683,373698	1	0	https://www.metadome.app/metadome/position/GRCh37.p13/chr17/62019250/
chr17	62019252	1358200	C	G	Uncertain_significance	criteria_provided,_single_submitter	NC_000017.10:g.62019252C>G	SCN4A	P35499	1464	PF00520	111	10	8	3391489,3764159,803297,372610,1256055,12880,379254,1916226,2169505,578032	975835,1801703,689734,3382661,2924641,384177,3236683,373698	1	0	https://www.metadome.app/metadome/position/GRCh37.p13/chr17/62019250/
chr17	62019252	2716270	C	A	Uncertain_significance	criteria_provided,_single_submitter	NC_000017.10:g.62019252C>A	SCN4A	P35499	1464	PF00520	111	10	8	3391489,3764159,803297,372610,1256055,12880,379254,1916226,2169505,578032	975835,1801703,689734,3382661,2924641,384177,3236683,373698	1	0	https://www.metadome.app/metadome/position/GRCh37.p13/chr17/62019250/
chr17	62019252	543813	C	T	Uncertain_significance	criteria_provided,_multiple_submitters,_no_conflicts	NC_000017.10:g.62019252C>T	SCN4A	P35499	1464	PF00520	111	10	8	3391489,3764159,803297,372610,1256055,12880,379254,1916226,2169505,578032	975835,1801703,689734,3382661,2924641,384177,3236683,373698	1	0	https://www.metadome.app/metadome/position/GRCh37.p13/chr17/62019250/
chr17	62019255	1936362	G	A	Uncertain_significance	criteria_provided,_single_submitter	NC_000017.10:g.62019255G>A	SCN4A	P35499	1463	PF00520	110	5	15	1700412,35490,3150,1457866,21795	2498543,521304,375366,834051,464920,2026678,801820,375512,1188516,389150,2031247,200360,1699176,4056391,2904944	1	3	https://www.metadome.app/metadome/position/GRCh37.p13/chr17/62019253/
chr17	62019256	577938	G	C	Uncertain_significance	criteria_provided,_multiple_submitters,_no_conflicts	NC_000017.10:g.62019256G>C	SCN4A	P35499	1462	PF00520	109	7	7	3635210,280312,68579,245604,205874,21794,944385	427167,1313285,3600627,2020237,665471,420930,2097600	1	0	https://www.metadome.app/metadome/position/GRCh37.p13/chr17/62019256/
chr17	62019260	1301840	A	C	Uncertain_significance	criteria_provided,_single_submitter	NC_000017.10:g.62019260A>C	SCN4A	P35499	1461	PF00520	108	3	8	2825567,68578,206930	447614,3366192,1504271,372972,430091,405255,3776183,392705	1	0	https://www.metadome.app/metadome/position/GRCh37.p13/chr17/62019259/
chr17	62019272	217263	C	T	Uncertain_significance	criteria_provided,_single_submitter	NC_000017.10:g.62019272C>T	SCN4A	P35499	1457	PF00520	104	17	22	851436,1180741,1526183,143201,5919,1342688,190005,68558,1458265,242199,2203341,208671,9475,2005461,449693,7391,7386	3606818,1723136,1190684,689732,1480185,931090,1700076,2435732,870587,450236,3376118,1691641,2687747,1727247,2035368,4074368,1743878,1188651,3251038,3251572,3370336,67219	2	0	https://www.metadome.app/metadome/position/GRCh37.p13/chr17/62019271/
chr17	62019273	976303	G	A	Uncertain_significance	criteria_provided,_multiple_submitters,_no_conflicts	NC_000017.10:g.62019273G>A	SCN4A	P35499	1457	PF00520	104	17	22	851436,1180741,1526183,143201,5919,1342688,190005,68558,1458265,242199,2203341,208671,9475,2005461,449693,7391,7386	3606818,1723136,1190684,689732,1480185,931090,1700076,2435732,870587,450236,3376118,1691641,2687747,1727247,2035368,4074368,1743878,1188651,3251038,3251572,3370336,67219	2	0	https://www.metadome.app/metadome/position/GRCh37.p13/chr17/62019271/
chr17	62019275	2753316	C	A	Uncertain_significance	criteria_provided,_single_submitter	NC_000017.10:g.62019275C>A	SCN4A	P35499	1456	PF00520	103	5	5	932954,1000049,206853,139573,1326322	1174095,807679,383440,1507589,803624	1	2	https://www.metadome.app/metadome/position/GRCh37.p13/chr17/62019274/
chr17	62019278	448281	A	C	Uncertain_significance	criteria_provided,_single_submitter	NC_000017.10:g.62019278A>C	SCN4A	P35499	1455	PF00520	102	6	9	190327,3759547,189863,1704265,53088,369755	973262,1803067,692293,803530,1329932,859669,2584477,3781056,3641656	1	0	https://www.metadome.app/metadome/position/GRCh37.p13/chr17/62019277/
chr17	62019281	1482288	C	T	Uncertain_significance	criteria_provided,_single_submitter	NC_000017.10:g.62019281C>T	SCN4A	P35499	1454	PF00520	101	25	14	190328,986989,2118816,17623,17624,1723135,2575080,2709304,162015,100784,221981,21155,1039768,5912,21151,5913,567919,194555,1451854,1457535,3706341,29884,39444,13473,205870	1066046,420958,1895463,1488521,2835906,1335952,421023,979196,429766,1704266,378898,373805,200896,205872	0	0	https://www.metadome.app/metadome/position/GRCh37.p13/chr17/62019280/
chr17	62019284	888970	G	A	Uncertain_significance	criteria_provided,_multiple_submitters,_no_conflicts	NC_000017.10:g.62019284G>A	SCN4A	P35499	1453	PF00520	100	5	4	253284,520653,1452510,6365,369754	931479,391923,2633702,3603667	1	0	https://www.metadome.app/metadome/position/GRCh37.p13/chr17/62019283/
chr17	62019290	3382810	C	A	Uncertain_significance	criteria_provided,_single_submitter	NC_000017.10:g.62019290C>A	SCN4A	P35499	1451	PF00520	98	29	13	190328,986989,1012548,473979,17625,21034,2709304,225100,1411978,5911,8505,68439,1418333,2931831,660961,206852,812511,93639,68592,872004,2576562,2443440,978934,800983,280173,53087,369753,205869,1992305	2109320,849085,420958,1214422,843445,1308366,1803511,840614,2797256,3338840,3634045,976123,519257	1	0	https://www.metadome.app/metadome/position/GRCh37.p13/chr17/62019289/
chr17	62019297	1043413	C	T	Uncertain_significance	criteria_provided,_multiple_submitters,_no_conflicts	NC_000017.10:g.62019297C>T	SCN4A	P35499	1449	PF00520	96	5	7	183419,1685597,427069,851358,207018	4056851,430366,1690637,3602105,837982,206784,1803035	2	0	https://www.metadome.app/metadome/position/GRCh37.p13/chr17/62019295/
chr17	62019308	580039	G	A	Uncertain_significance	criteria_provided,_multiple_submitters,_no_conflicts	NC_000017.10:g.62019308G>A	SCN4A	P35499	1445	PF00520	92	5	12	3753652,984860,1497461,664717,205866	253276,2501688,4055779,4073635,982639,1064495,3249037,2500321,1438413,53083,590184,982654	2	0	https://www.metadome.app/metadome/position/GRCh37.p13/chr17/62019307/
chr17	62019318	324517	C	T	Uncertain_significance	criteria_provided,_multiple_submitters,_no_conflicts	NC_000017.10:g.62019318C>T	SCN4A	P35499	1442	PF00520	89	1	2	2203174	2715522,976029	0	1	https://www.metadome.app/metadome/position/GRCh37.p13/chr17/62019316/
chr17	62019339	805393	C	G	Uncertain_significance	criteria_provided,_multiple_submitters,_no_conflicts	NC_000017.10:g.62019339C>G	SCN4A	P35499	1435	PF00520	87	1	1	1020770	1805921	3	0	https://www.metadome.app/metadome/position/GRCh37.p13/chr17/62019337/
chr17	62019341	965335	G	T	Uncertain_significance	criteria_provided,_single_submitter	NC_000017.10:g.62019341G>T	SCN4A	P35499	1434	PF00520	86	1	0	1342699		0	1	https://www.metadome.app/metadome/position/GRCh37.p13/chr17/62019340/
chr17	62019348	855615	C	G	Uncertain_significance	criteria_provided,_single_submitter	NC_000017.10:g.62019348C>G	SCN4A	P35499	1432	PF00520	84	2	6	189968,3730937	976279,423904,1480347,546875,1014045,3778727	4	0	https://www.metadome.app/metadome/position/GRCh37.p13/chr17/62019346/
chr17	62020188	1464118	A	G	Uncertain_significance	criteria_provided,_single_submitter	NC_000017.10:g.62020188A>G	SCN4A	P35499	1429	PF00520	81	1	0	461375		1	0	https://www.metadome.app/metadome/position/GRCh37.p13/chr17/62020187/
chr17	62020194	841601	G	A	Uncertain_significance	criteria_provided,_single_submitter	NC_000017.10:g.62020194G>A	SCN4A	P35499	1427	PF00520	79	3	10	253290,1446124,67094	3254659,207140,623808,1700073,4073661,2579303,870189,956579	0	0	https://www.metadome.app/metadome/position/GRCh37.p13/chr17/62020193/
chr17	62020200	3712005	A	G	Uncertain_significance	criteria_provided,_single_submitter	NC_000017.10:g.62020200A>G	SCN4A	P35499	1425	PF00520	77	1	0	461252		5	0	https://www.metadome.app/metadome/position/GRCh37.p13/chr17/62020199/
chr17	62020204	477421	C	T	Uncertain_significance	criteria_provided,_multiple_submitters,_no_conflicts	NC_000017.10:g.62020204C>T	SCN4A	P35499	1424	PF00520	76	3	1	190326,3762026,1359116	17631	2	0	https://www.metadome.app/metadome/position/GRCh37.p13/chr17/62020202/
chr17	62020207	1355806	C	T	Uncertain_significance	criteria_provided,_multiple_submitters,_no_conflicts	NC_000017.10:g.62020207C>T	SCN4A	P35499	1423	PF00520	75	6	5	1879222,2948571,12895,37255,2138369,369748	1803043,130249,984815,932060,548699	1	0	https://www.metadome.app/metadome/position/GRCh37.p13/chr17/62020205/
chr17	62020209	2336188	A	C	Uncertain_significance	criteria_provided,_single_submitter	NC_000017.10:g.62020209A>C	SCN4A	P35499	1422	PF00520	74	0	2		1699326,1802560	3	0	https://www.metadome.app/metadome/position/GRCh37.p13/chr17/62020208/
chr17	62020210	950243	C	T	Uncertain_significance	criteria_provided,_multiple_submitters,_no_conflicts	NC_000017.10:g.62020210C>T	SCN4A	P35499	1422	PF00520	74	0	2		1699326,1802560	3	0	https://www.metadome.app/metadome/position/GRCh37.p13/chr17/62020208/
chr17	62020216	892408	C	T	Uncertain_significance	criteria_provided,_single_submitter	NC_000017.10:g.62020216C>T	SCN4A	P35499	1420	PF00520	72	10	9	1685596,2928082,1024964,461284,201500,9401,942054,67210,3657287,200895	1679526,1184465,950978,1285591,451870,3438254,1326907,1916690,461422	1	0	https://www.metadome.app/metadome/position/GRCh37.p13/chr17/62020214/
chr17	62020231	3251945	C	T	Uncertain_significance	criteria_provided,_single_submitter	NC_000017.10:g.62020231C>T	SCN4A	P35499	1415	PF00520	67	1	2	279927	1675804,200817	7	0	https://www.metadome.app/metadome/position/GRCh37.p13/chr17/62020229/
chr17	62020234	661013	C	T	Uncertain_significance	criteria_provided,_multiple_submitters,_no_conflicts	NC_000017.10:g.62020234C>T	SCN4A	P35499	1414	PF00520	66	0	4		633559,12884,2498842,3249717	0	0	https://www.metadome.app/metadome/position/GRCh37.p13/chr17/62020232/
chr17	62020236	1722933	G	A	Uncertain_significance	criteria_provided,_multiple_submitters,_no_conflicts	NC_000017.10:g.62020236G>A	SCN4A	P35499	1413	PF00520	65	2	0	3242428,2158835		5	0	https://www.metadome.app/metadome/position/GRCh37.p13/chr17/62020235/
chr17	62020238	1064108	G	T	Uncertain_significance	criteria_provided,_single_submitter	NC_000017.10:g.62020238G>T	SCN4A	P35499	1412	PF00520	64	1	1	940493	3382536	1	0	https://www.metadome.app/metadome/position/GRCh37.p13/chr17/62020238/
chr17	62020240	1940797	A	G	Uncertain_significance	criteria_provided,_single_submitter	NC_000017.10:g.62020240A>G	SCN4A	P35499	1412	PF00520	64	1	1	940493	3382536	1	0	https://www.metadome.app/metadome/position/GRCh37.p13/chr17/62020238/
chr17	62020245	1345620	T	C	Uncertain_significance	criteria_provided,_single_submitter	NC_000017.10:g.62020245T>C	SCN4A	P35499	1410	PF00520	62	1	2	633647	1683445,451069	0	0	https://www.metadome.app/metadome/position/GRCh37.p13/chr17/62020244/
chr17	62020251	1985562	C	T	Uncertain_significance	criteria_provided,_multiple_submitters,_no_conflicts	NC_000017.10:g.62020251C>T	SCN4A	P35499	1408	PF00520	58	5	5	13490,2954544,189904,68658,53063	3378412,3337545,1993385,2446426,378906	2	0	https://www.metadome.app/metadome/position/GRCh37.p13/chr17/62020250/
chr17	62020258	543798	C	T	Uncertain_significance	criteria_provided,_multiple_submitters,_no_conflicts	NC_000017.10:g.62020258C>T	SCN4A	P35499	1406	PF00520	56	2	4	13489,2734318	1512562,4075188,1064489,811073	1	0	https://www.metadome.app/metadome/position/GRCh37.p13/chr17/62020256/
chr17	62020264	3684333	T	C	Uncertain_significance	criteria_provided,_single_submitter	NC_000017.10:g.62020264T>C	SCN4A	P35499	1404	PF00520	54	3	0	851010,2855720,2065528		3	0	https://www.metadome.app/metadome/position/GRCh37.p13/chr17/62020262/
chr17	62020265	1678324	C	G	Uncertain_significance	criteria_provided,_single_submitter	NC_000017.10:g.62020265C>G	SCN4A	P35499	1403	PF00520	53	4	6	13481,931824,12891,14421	984832,984831,4081914,53060,866459,1517740	2	0	https://www.metadome.app/metadome/position/GRCh37.p13/chr17/62020265/
chr17	62020266	1063223	T	C	Uncertain_significance	criteria_provided,_multiple_submitters,_no_conflicts	NC_000017.10:g.62020266T>C	SCN4A	P35499	1403	PF00520	53	4	6	13481,931824,12891,14421	984832,984831,4081914,53060,866459,1517740	2	0	https://www.metadome.app/metadome/position/GRCh37.p13/chr17/62020265/
chr17	62020267	2091434	T	G	Uncertain_significance	criteria_provided,_single_submitter	NC_000017.10:g.62020267T>G	SCN4A	P35499	1403	PF00520	53	4	6	13481,931824,12891,14421	984832,984831,4081914,53060,866459,1517740	2	0	https://www.metadome.app/metadome/position/GRCh37.p13/chr17/62020265/
chr17	62020276	1364206	A	T	Uncertain_significance	criteria_provided,_single_submitter	NC_000017.10:g.62020276A>T	SCN4A	P35499	1400	PF00520	50	0	2		2505887,206740	5	0	https://www.metadome.app/metadome/position/GRCh37.p13/chr17/62020274/
chr17	62020291	937414	T	C	Uncertain_significance	criteria_provided,_single_submitter	NC_000017.10:g.62020291T>C	SCN4A	P35499	1395	PF00520	45	1	3	207014	3242593,948891,808870	1	0	https://www.metadome.app/metadome/position/GRCh37.p13/chr17/62020289/
chr17	62020294	1025928	T	C	Uncertain_significance	criteria_provided,_multiple_submitters,_no_conflicts	NC_000017.10:g.62020294T>C	SCN4A	P35499	1394	PF00520	44	1	0	957016		7	0	https://www.metadome.app/metadome/position/GRCh37.p13/chr17/62020292/
chr17	62020297	3367816	T	C	Uncertain_significance	criteria_provided,_multiple_submitters,_no_conflicts	NC_000017.10:g.62020297T>C	SCN4A	P35499	1393	PF00520	43	1	2	1342682	812289,1683753	0	0	https://www.metadome.app/metadome/position/GRCh37.p13/chr17/62020295/
chr17	62020299	1028201	A	G	Uncertain_significance	criteria_provided,_single_submitter	NC_000017.10:g.62020299A>G	SCN4A	P35499	1392	PF00520	42	0	1		1325838	1	0	https://www.metadome.app/metadome/position/GRCh37.p13/chr17/62020298/
chr17	62020303	1910623	T	C	Uncertain_significance	criteria_provided,_single_submitter	NC_000017.10:g.62020303T>C	SCN4A	P35499	1391	PF00520	41	1	1	813040	3634066	4	0	https://www.metadome.app/metadome/position/GRCh37.p13/chr17/62020301/
chr17	62020305	2295330	A	C	Uncertain_significance	criteria_provided,_single_submitter	NC_000017.10:g.62020305A>C	SCN4A	P35499	1390	PF00520	40	4	0	13486,13493,13492,21127		2	0	https://www.metadome.app/metadome/position/GRCh37.p13/chr17/62020304/
chr17	62020306	1003633	T	C	Uncertain_significance	criteria_provided,_single_submitter	NC_000017.10:g.62020306T>C	SCN4A	P35499	1390	PF00520	40	4	0	13486,13493,13492,21127		2	0	https://www.metadome.app/metadome/position/GRCh37.p13/chr17/62020304/
chr17	62020306	1005752	T	A	Uncertain_significance	criteria_provided,_multiple_submitters,_no_conflicts	NC_000017.10:g.62020306T>A	SCN4A	P35499	1390	PF00520	40	4	0	13486,13493,13492,21127		2	0	https://www.metadome.app/metadome/position/GRCh37.p13/chr17/62020304/
chr17	62020306	2295329	T	G	Uncertain_significance	criteria_provided,_single_submitter	NC_000017.10:g.62020306T>G	SCN4A	P35499	1390	PF00520	40	4	0	13486,13493,13492,21127		2	0	https://www.metadome.app/metadome/position/GRCh37.p13/chr17/62020304/
chr17	62020307	844077	G	T	Uncertain_significance	criteria_provided,_single_submitter	NC_000017.10:g.62020307G>T	SCN4A	P35499	1389	PF00520	39	3	6	3720372,3775018,219238	422435,3340911,3377217,372981,207013,1803037	0	0	https://www.metadome.app/metadome/position/GRCh37.p13/chr17/62020307/
chr17	62020346	2111639	G	T	Uncertain_significance	criteria_provided,_single_submitter	NC_000017.10:g.62020346G>T	SCN4A	P35499	1376	PF00520	25	0	1		2759459	4	0	https://www.metadome.app/metadome/position/GRCh37.p13/chr17/62020346/
chr17	62020347	3018350	T	G	Uncertain_significance	criteria_provided,_single_submitter	NC_000017.10:g.62020347T>G	SCN4A	P35499	1376	PF00520	25	0	1		2759459	4	0	https://www.metadome.app/metadome/position/GRCh37.p13/chr17/62020346/
chr17	62020357	1400103	C	G	Uncertain_significance	criteria_provided,_multiple_submitters,_no_conflicts	NC_000017.10:g.62020357C>G	SCN4A	P35499	1373	PF00520	22	2	7	542820,372741	1994107,4073641,659736,1068019,854648,67913,943082	1	0	https://www.metadome.app/metadome/position/GRCh37.p13/chr17/62020355/
chr17	62020368	425142	G	T	Uncertain_significance	criteria_provided,_multiple_submitters,_no_conflicts	NC_000017.10:g.62020368G>T	SCN4A	P35499	1369	PF00520	18	1	0	1346826		2	0	https://www.metadome.app/metadome/position/GRCh37.p13/chr17/62020367/
chr17	62020375	1974367	T	C	Uncertain_significance	criteria_provided,_single_submitter	NC_000017.10:g.62020375T>C	SCN4A	P35499	1367	PF00520	16	8	11	68421,816922,207012,2086222,2577420,67174,635193,3143	2922207,801781,801783,801784,2203176,2757466,1701394,1299760,3338328,3719869,1332854	1	0	https://www.metadome.app/metadome/position/GRCh37.p13/chr17/62020373/
chr17	62020386	586517	A	T	Uncertain_significance	criteria_provided,_single_submitter	NC_000017.10:g.62020386A>T	SCN4A	P35499	1363	PF00520	12	4	8	13488,5924,449901,2734486	2584364,1298830,1014704,1803063,3067895,803613,1741776,375530	2	0	https://www.metadome.app/metadome/position/GRCh37.p13/chr17/62020385/
chr17	62020394	586516	C	A	Uncertain_significance	criteria_provided,_multiple_submitters,_no_conflicts	NC_000017.10:g.62020394C>A	SCN4A	P35499	1360	PF00520	9	3	4	13482,569559,1929277	1216663,3753649,978723,2584450	3	0	https://www.metadome.app/metadome/position/GRCh37.p13/chr17/62020394/
chr17	62020394	954775	C	G	Uncertain_significance	criteria_provided,_multiple_submitters,_no_conflicts	NC_000017.10:g.62020394C>G	SCN4A	P35499	1360	PF00520	9	3	4	13482,569559,1929277	1216663,3753649,978723,2584450	3	0	https://www.metadome.app/metadome/position/GRCh37.p13/chr17/62020394/
chr17	62020397	1003063	G	C	Uncertain_significance	criteria_provided,_single_submitter	NC_000017.10:g.62020397G>C	SCN4A	P35499	1359	PF00520	8	2	0	1346284,1342696		1	0	https://www.metadome.app/metadome/position/GRCh37.p13/chr17/62020397/
chr17	62020399	3665362	T	G	Uncertain_significance	criteria_provided,_single_submitter	NC_000017.10:g.62020399T>G	SCN4A	P35499	1359	PF00520	8	2	0	1346284,1342696		1	0	https://www.metadome.app/metadome/position/GRCh37.p13/chr17/62020397/
chr17	62020405	3685603	T	C	Uncertain_significance	criteria_provided,_single_submitter	NC_000017.10:g.62020405T>C	SCN4A	P35499	1357	PF00520	6	1	3	68551	839313,2847117,1067239	5	0	https://www.metadome.app/metadome/position/GRCh37.p13/chr17/62020403/
chr17	62020405	543809	T	G	Uncertain_significance	criteria_provided,_single_submitter	NC_000017.10:g.62020405T>G	SCN4A	P35499	1357	PF00520	6	1	3	68551	839313,2847117,1067239	5	0	https://www.metadome.app/metadome/position/GRCh37.p13/chr17/62020403/
chr17	62020408	651084	C	T	Uncertain_significance	criteria_provided,_single_submitter	NC_000017.10:g.62020408C>T	SCN4A	P35499	1356	PF00520	5	6	6	4083413,254267,654231,2821931,190031,2203188	1027472,1185925,429417,2430247,2703456,1004237	2	0	https://www.metadome.app/metadome/position/GRCh37.p13/chr17/62020406/
chr17	62020409	432792	G	T	Uncertain_significance	criteria_provided,_multiple_submitters,_no_conflicts	NC_000017.10:g.62020409G>T	SCN4A	P35499	1355	PF00520	4	3	4	2760866,1064343,3720354	2498837,684802,200910,429656	1	0	https://www.metadome.app/metadome/position/GRCh37.p13/chr17/62020409/
chr17	62020411	2710892	A	C	Uncertain_significance	criteria_provided,_single_submitter	NC_000017.10:g.62020411A>C	SCN4A	P35499	1355	PF00520	4	3	4	2760866,1064343,3720354	2498837,684802,200910,429656	1	0	https://www.metadome.app/metadome/position/GRCh37.p13/chr17/62020409/
chr17	62020414	1393526	C	T	Uncertain_significance	criteria_provided,_single_submitter	NC_000017.10:g.62020414C>T	SCN4A	P35499	1354	PF00520	3	1	0	1354780		1	0	https://www.metadome.app/metadome/position/GRCh37.p13/chr17/62020412/
chr17	62022037	2764896	T	C	Uncertain_significance	criteria_provided,_single_submitter	NC_000017.10:g.62022037T>C	SCN4A	P35499	1303	PF00520	238	0	3		201359,1708033,2580894	0	0	https://www.metadome.app/metadome/position/GRCh37.p13/chr17/62022036/
chr17	62022039	2727636	C	G	Uncertain_significance	criteria_provided,_single_submitter	NC_000017.10:g.62022039C>G	SCN4A	P35499	1302	PF00520	237	1	5	2093457	985383,369675,1320269,807676,3532071	1	0	https://www.metadome.app/metadome/position/GRCh37.p13/chr17/62022039/
chr17	62022041	1368595	T	C	Uncertain_significance	criteria_provided,_single_submitter	NC_000017.10:g.62022041T>C	SCN4A	P35499	1302	PF00520	237	1	5	2093457	985383,369675,1320269,807676,3532071	1	0	https://www.metadome.app/metadome/position/GRCh37.p13/chr17/62022039/
chr17	62022041	976103	T	G	Uncertain_significance	criteria_provided,_multiple_submitters,_no_conflicts	NC_000017.10:g.62022041T>G	SCN4A	P35499	1302	PF00520	237	1	5	2093457	985383,369675,1320269,807676,3532071	1	0	https://www.metadome.app/metadome/position/GRCh37.p13/chr17/62022039/
chr17	62022047	543797	G	C	Uncertain_significance	criteria_provided,_single_submitter	NC_000017.10:g.62022047G>C	SCN4A	P35499	1300	PF00520	235	5	3	235836,1342694,207055,1342687,842452	3759076,2941718,201516	2	0	https://www.metadome.app/metadome/position/GRCh37.p13/chr17/62022045/
chr17	62022049	1490145	T	A	Uncertain_significance	criteria_provided,_multiple_submitters,_no_conflicts	NC_000017.10:g.62022049T>A	SCN4A	P35499	1299	PF00520	234	3	6	162522,1997152,1052355	3770212,374375,1502099,1203296,207025,4077061	2	0	https://www.metadome.app/metadome/position/GRCh37.p13/chr17/62022048/
chr17	62022055	2910436	T	C	Uncertain_significance	criteria_provided,_single_submitter	NC_000017.10:g.62022055T>C	SCN4A	P35499	1297	PF00520	232	12	9	1344628,521297,156108,565622,156107,2907429,30123,1804532,530510,449733,219237,1962872	1303511,2578022,2500274,488475,1701078,801787,3629455,808862,1050804	1	1	https://www.metadome.app/metadome/position/GRCh37.p13/chr17/62022054/
chr17	62022073	1962904	A	G	Uncertain_significance	criteria_provided,_single_submitter	NC_000017.10:g.62022073A>G	SCN4A	P35499	1291	PF00520	226	9	15	13487,1342670,2949441,68659,67980,426113,1342980,52936,369772	813805,432103,1206323,3775571,3911748,692280,1679525,2865439,985318,2813384,2502135,978265,633634,372829,1297091	1	0	https://www.metadome.app/metadome/position/GRCh37.p13/chr17/62022072/
chr17	62022073	3582654	A	T	Uncertain_significance	criteria_provided,_single_submitter	NC_000017.10:g.62022073A>T	SCN4A	P35499	1291	PF00520	226	9	15	13487,1342670,2949441,68659,67980,426113,1342980,52936,369772	813805,432103,1206323,3775571,3911748,692280,1679525,2865439,985318,2813384,2502135,978265,633634,372829,1297091	1	0	https://www.metadome.app/metadome/position/GRCh37.p13/chr17/62022072/
chr17	62022074	586514	T	C	Uncertain_significance	criteria_provided,_multiple_submitters,_no_conflicts	NC_000017.10:g.62022074T>C	SCN4A	P35499	1291	PF00520	226	9	15	13487,1342670,2949441,68659,67980,426113,1342980,52936,369772	813805,432103,1206323,3775571,3911748,692280,1679525,2865439,985318,2813384,2502135,978265,633634,372829,1297091	1	0	https://www.metadome.app/metadome/position/GRCh37.p13/chr17/62022072/
chr17	62022077	2907531	A	G	Uncertain_significance	criteria_provided,_single_submitter	NC_000017.10:g.62022077A>G	SCN4A	P35499	1290	PF00520	225	14	15	162520,2910304,2865484,3254875,3906510,566084,1068487,68657,930321,3634035,2691773,812249,800948,3376696	224995,1690786,3237337,692279,532324,1332877,1066525,3772295,984864,2021309,1806384,1675807,2446012,3382540,1709043	0	0	https://www.metadome.app/metadome/position/GRCh37.p13/chr17/62022075/
chr17	62022092	1000074	A	G	Uncertain_significance	criteria_provided,_single_submitter	NC_000017.10:g.62022092A>G	SCN4A	P35499	1285	PF00520	220	8	4	449572,3340294,235837,1705826,68509,52928,3343904,942443	3635183,650755,3236774,3376929	1	0	https://www.metadome.app/metadome/position/GRCh37.p13/chr17/62022090/
chr17	62022092	1011571	A	C	Uncertain_significance	criteria_provided,_single_submitter	NC_000017.10:g.62022092A>C	SCN4A	P35499	1285	PF00520	220	8	4	449572,3340294,235837,1705826,68509,52928,3343904,942443	3635183,650755,3236774,3376929	1	0	https://www.metadome.app/metadome/position/GRCh37.p13/chr17/62022090/
chr17	62022109	4160637	A	G	Uncertain_significance	criteria_provided,_single_submitter	NC_000017.10:g.62022109A>G	SCN4A	P35499	1279	PF00520	214	3	3	2734296,1444861,2664954	1065176,848499,984381	2	0	https://www.metadome.app/metadome/position/GRCh37.p13/chr17/62022108/
chr17	62022110	423775	T	C	Uncertain_significance	criteria_provided,_multiple_submitters,_no_conflicts	NC_000017.10:g.62022110T>C	SCN4A	P35499	1279	PF00520	214	3	3	2734296,1444861,2664954	1065176,848499,984381	2	0	https://www.metadome.app/metadome/position/GRCh37.p13/chr17/62022108/
chr17	62022116	1352817	T	C	Uncertain_significance	criteria_provided,_single_submitter	NC_000017.10:g.62022116T>C	SCN4A	P35499	1277	PF00520	212	6	10	1342671,419634,1806814,1453583,2025866,375399	65997,843552,984817,521745,3634002,4071998,1678046,545438,2584433,4082456	3	0	https://www.metadome.app/metadome/position/GRCh37.p13/chr17/62022114/
chr17	62022116	937811	T	A	Uncertain_significance	criteria_provided,_multiple_submitters,_no_conflicts	NC_000017.10:g.62022116T>A	SCN4A	P35499	1277	PF00520	212	6	10	1342671,419634,1806814,1453583,2025866,375399	65997,843552,984817,521745,3634002,4071998,1678046,545438,2584433,4082456	3	0	https://www.metadome.app/metadome/position/GRCh37.p13/chr17/62022114/
chr17	62022124	985140	T	C	Uncertain_significance	criteria_provided,_single_submitter	NC_000017.10:g.62022124T>C	SCN4A	P35499	1274	PF00520	209	5	7	187775,1705492,963219,589810,2846673	1319790,8498,452613,801813,67884,405208,2822011	2	0	https://www.metadome.app/metadome/position/GRCh37.p13/chr17/62022123/
chr17	62022134	1361926	T	C	Uncertain_significance	criteria_provided,_single_submitter	NC_000017.10:g.62022134T>C	SCN4A	P35499	1271	PF00520	206	4	7	65990,65991,68567,189992	3359013,4056325,3895065,390254,1068194,2826387,206763	1	0	https://www.metadome.app/metadome/position/GRCh37.p13/chr17/62022132/
chr17	62022146	2043965	C	T	Uncertain_significance	criteria_provided,_single_submitter	NC_000017.10:g.62022146C>T	SCN4A	P35499	1267	PF00520	202	0	1		201533	0	0	https://www.metadome.app/metadome/position/GRCh37.p13/chr17/62022144/
chr17	62022371	2196951	C	T	Uncertain_significance	criteria_provided,_multiple_submitters,_no_conflicts	NC_000017.10:g.62022371C>T	SCN4A	P35499	1257	PF00520	201	2	3	1334436,200395	1986502,3337551,375517	3	0	https://www.metadome.app/metadome/position/GRCh37.p13/chr17/62022370/
chr17	62022372	2435737	G	A	Uncertain_significance	criteria_provided,_multiple_submitters,_no_conflicts	NC_000017.10:g.62022372G>A	SCN4A	P35499	1257	PF00520	201	2	3	1334436,200395	1986502,3337551,375517	3	0	https://www.metadome.app/metadome/position/GRCh37.p13/chr17/62022370/
chr17	62022381	838242	C	T	Uncertain_significance	criteria_provided,_multiple_submitters,_no_conflicts	NC_000017.10:g.62022381C>T	SCN4A	P35499	1254	PF00520	198	2	4	189858,813803	65926,1709500,2121024,1334594	1	0	https://www.metadome.app/metadome/position/GRCh37.p13/chr17/62022379/
chr17	62022387	2435728	C	T	Uncertain_significance	criteria_provided,_multiple_submitters,_no_conflicts	NC_000017.10:g.62022387C>T	SCN4A	P35499	1252	PF00520	196	5	1	1455797,1697316,812281,1064464,67323	812280	1	0	https://www.metadome.app/metadome/position/GRCh37.p13/chr17/62022385/
chr17	62022392	658308	A	G	Uncertain_significance	criteria_provided,_single_submitter	NC_000017.10:g.62022392A>G	SCN4A	P35499	1250	PF00520	194	5	3	1393964,68586,7381,219234,1709240	1701073,461257,1003488	3	1	https://www.metadome.app/metadome/position/GRCh37.p13/chr17/62022391/
chr17	62022393	2103922	T	C	Uncertain_significance	criteria_provided,_single_submitter	NC_000017.10:g.62022393T>C	SCN4A	P35499	1250	PF00520	194	5	3	1393964,68586,7381,219234,1709240	1701073,461257,1003488	3	1	https://www.metadome.app/metadome/position/GRCh37.p13/chr17/62022391/
chr17	62022401	3683964	A	G	Uncertain_significance	criteria_provided,_single_submitter	NC_000017.10:g.62022401A>G	SCN4A	P35499	1247	PF00520	191	13	10	156337,1411967,374859,65948,1066441,2764522,569331,2159360,3655008,2575245,14427,53144,216949	979187,2584400,1675065,982041,834858,429665,834335,2582675,200749,2130527	0	0	https://www.metadome.app/metadome/position/GRCh37.p13/chr17/62022400/
chr17	62022419	2097795	G	C	Uncertain_significance	criteria_provided,_single_submitter	NC_000017.10:g.62022419G>C	SCN4A	P35499	1241	PF00520	185	12	14	6246,1043511,956913,65987,2944817,206859,1403815,206822,189888,3773704,3897492,957470	207105,461331,2743423,1027464,2738605,1708031,2532195,813788,3385393,1185956,1676088,2684246,53133,1177922	0	0	https://www.metadome.app/metadome/position/GRCh37.p13/chr17/62022418/
chr17	62022725	3731013	G	T	Uncertain_significance	criteria_provided,_single_submitter	NC_000017.10:g.62022725G>T	SCN4A	P35499	1239	PF00520	183	10	8	2500186,207080,843435,189882,68604,2577833,1527869,9390,2007789,422481	1319789,2922025,372903,3255525,3634038,2749176,2582527,205883	1	0	https://www.metadome.app/metadome/position/GRCh37.p13/chr17/62022723/
chr17	62022737	1709140	G	A	Uncertain_significance	criteria_provided,_multiple_submitters,_no_conflicts	NC_000017.10:g.62022737G>A	SCN4A	P35499	1235	PF00520	179	7	11	208368,3338839,408936,68521,2734251,53122,1700189	372951,505302,1027428,2627923,420680,816626,2575063,1212402,2982293,205881,1285561	1	0	https://www.metadome.app/metadome/position/GRCh37.p13/chr17/62022735/
chr17	62022754	1476027	T	C	Uncertain_significance	criteria_provided,_single_submitter	NC_000017.10:g.62022754T>C	SCN4A	P35499	1229	PF00520	173	5	7	12894,2834229,2134121,206790,571819	644805,3634015,3255527,1700647,438123,1066309,975414	3	0	https://www.metadome.app/metadome/position/GRCh37.p13/chr17/62022753/
chr17	62022755	1966406	T	C	Uncertain_significance	criteria_provided,_multiple_submitters,_no_conflicts	NC_000017.10:g.62022755T>C	SCN4A	P35499	1229	PF00520	173	5	7	12894,2834229,2134121,206790,571819	644805,3634015,3255527,1700647,438123,1066309,975414	3	0	https://www.metadome.app/metadome/position/GRCh37.p13/chr17/62022753/
chr17	62022758	2053078	C	T	Uncertain_significance	criteria_provided,_multiple_submitters,_no_conflicts	NC_000017.10:g.62022758C>T	SCN4A	P35499	1228	PF00520	172	5	3	2584733,2062795,1455814,67286,66062	1678774,3382570,637989	2	0	https://www.metadome.app/metadome/position/GRCh37.p13/chr17/62022756/
chr17	62022761	2633145	A	C	Uncertain_significance	criteria_provided,_single_submitter	NC_000017.10:g.62022761A>C	SCN4A	P35499	1227	PF00520	171	5	5	1011068,1065622,856106,665440,574036	421189,2061575,2583178,495233,946410	0	0	https://www.metadome.app/metadome/position/GRCh37.p13/chr17/62022759/
chr17	62022761	889158	A	G	Uncertain_significance	criteria_provided,_multiple_submitters,_no_conflicts	NC_000017.10:g.62022761A>G	SCN4A	P35499	1227	PF00520	171	5	5	1011068,1065622,856106,665440,574036	421189,2061575,2583178,495233,946410	0	0	https://www.metadome.app/metadome/position/GRCh37.p13/chr17/62022759/
chr17	62022784	2735010	C	T	Uncertain_significance	criteria_provided,_single_submitter	NC_000017.10:g.62022784C>T	SCN4A	P35499	1219	PF00520	160	2	1	1047372,635191	1709977	2	0	https://www.metadome.app/metadome/position/GRCh37.p13/chr17/62022783/
chr17	62022791	2777273	G	T	Uncertain_significance	criteria_provided,_single_submitter	NC_000017.10:g.62022791G>T	SCN4A	P35499	1217	PF00520	158	2	3	67274,218093	4073630,1057139,3572879	3	0	https://www.metadome.app/metadome/position/GRCh37.p13/chr17/62022789/
chr17	62022882	805390	G	T	Uncertain_significance	criteria_provided,_multiple_submitters,_no_conflicts	NC_000017.10:g.62022882G>T	SCN4A	P35499	1186	PF00520	155	1	2	8508	3370353,427002	2	0	https://www.metadome.app/metadome/position/GRCh37.p13/chr17/62022882/
chr17	62022901	931913	T	C	Uncertain_significance	criteria_provided,_multiple_submitters,_no_conflicts	NC_000017.10:g.62022901T>C	SCN4A	P35499	1180	PF00520	149	4	9	657169,65969,651591,189874	2627813,422394,2582967,1879426,429576,1434531,4082260,450061,2442090	3	0	https://www.metadome.app/metadome/position/GRCh37.p13/chr17/62022900/
chr17	62022905	2800024	C	T	Uncertain_significance	criteria_provided,_single_submitter	NC_000017.10:g.62022905C>T	SCN4A	P35499	1179	PF00520	148	2	6	1451182,840563	801605,1468610,418476,576745,201525,67112	0	0	https://www.metadome.app/metadome/position/GRCh37.p13/chr17/62022903/
chr17	62022908	3626862	C	T	Uncertain_significance	criteria_provided,_single_submitter	NC_000017.10:g.62022908C>T	SCN4A	P35499	1178	PF00520	147	7	7	190026,633624,14429,67248,21800,1490541,872260	1325766,617638,446929,206786,391858,53117,2735505	0	0	https://www.metadome.app/metadome/position/GRCh37.p13/chr17/62022906/
chr17	62022926	2689921	G	T	Uncertain_significance	criteria_provided,_single_submitter	NC_000017.10:g.62022926G>T	SCN4A	P35499	1172	PF00520	141	0	5		3773727,1348783,1675802,222803,1711271	2	0	https://www.metadome.app/metadome/position/GRCh37.p13/chr17/62022924/
chr17	62022934	2101949	A	G	Uncertain_significance	criteria_provided,_single_submitter	NC_000017.10:g.62022934A>G	SCN4A	P35499	1169	PF00520	138	4	6	253279,590456,206997,1357963	1803066,989260,464909,1068270,952788,200368	1	0	https://www.metadome.app/metadome/position/GRCh37.p13/chr17/62022933/
chr17	62022938	2636391	G	T	Uncertain_significance	criteria_provided,_single_submitter	NC_000017.10:g.62022938G>T	SCN4A	P35499	1168	PF00520	137	1	3	2122866	983217,379052,67231	1	0	https://www.metadome.app/metadome/position/GRCh37.p13/chr17/62022936/
chr17	62022949	1347346	A	G	Uncertain_significance	criteria_provided,_multiple_submitters,_no_conflicts	NC_000017.10:g.62022949A>G	SCN4A	P35499	1164	PF00520	133	7	14	60709,201357,126473,2692426,29889,67739,14444	2504611,847572,3359076,2125455,4085566,1679530,1004540,3338177,206785,530428,1511616,67226,2498480,1320124	1	0	https://www.metadome.app/metadome/position/GRCh37.p13/chr17/62022948/
chr17	62022953	2648088	C	T	Uncertain_significance	criteria_provided,_single_submitter	NC_000017.10:g.62022953C>T	SCN4A	P35499	1163	PF00520	132	13	18	1164022,932538,2662979,1320625,187774,1453327,2925638,1342691,1300201,654455,6349,6364,53106	3601181,450063,522828,1805796,1994858,1338766,975769,3383138,453072,1064638,1329933,2128939,1501441,444533,559895,384546,211235,1959325	2	0	https://www.metadome.app/metadome/position/GRCh37.p13/chr17/62022951/
chr17	62022974	448274	C	A	Uncertain_significance	criteria_provided,_multiple_submitters,_no_conflicts	NC_000017.10:g.62022974C>A	SCN4A	P35499	1156	PF00520	125	10	14	183416,206994,1686165,520884,206819,189915,67843,626316,67105,21797	423333,2575090,2577881,582131,3062038,986850,1708034,2769024,3767232,461268,2020670,53099,432161,2857655	1	0	https://www.metadome.app/metadome/position/GRCh37.p13/chr17/62022972/
chr17	62022986	2872545	C	T	Uncertain_significance	criteria_provided,_multiple_submitters,_no_conflicts	NC_000017.10:g.62022986C>T	SCN4A	P35499	1152	PF00520	121	18	15	208365,2499611,183415,1057399,374861,1318908,391368,1704260,189952,206818,68581,940560,1686158,68580,1962375,67840,1711727,3118	495271,2704715,1707563,803535,1679531,2412687,478200,421259,451715,1045750,3634020,424525,2833978,53096,1048634	1	1	https://www.metadome.app/metadome/position/GRCh37.p13/chr17/62022984/
chr17	62022995	844682	C	A	Uncertain_significance	criteria_provided,_single_submitter	NC_000017.10:g.62022995C>A	SCN4A	P35499	1149	PF00520	118	13	16	419511,235833,21152,1809801,206993,573704,206817,6359,915877,2203339,978725,1446788,53095	1803055,1285486,692305,1299238,852330,803536,984863,1712338,1028211,3571544,589795,3067154,1500840,2728351,1004846,3336897	1	0	https://www.metadome.app/metadome/position/GRCh37.p13/chr17/62022993/
chr17	62022997	1311678	A	G	Uncertain_significance	criteria_provided,_multiple_submitters,_no_conflicts	NC_000017.10:g.62022997A>G	SCN4A	P35499	1148	PF00520	117	10	8	4057247,1068482,1342695,2169504,841364,2016244,6357,6358,2580195,2027411	427198,1298546,1474062,3634005,420883,1066010,1067365,1298994	1	0	https://www.metadome.app/metadome/position/GRCh37.p13/chr17/62022996/
chr17	62024406	1010492	C	G	Uncertain_significance	criteria_provided,_multiple_submitters,_no_conflicts	NC_000017.10:g.62024406C>G	SCN4A	P35499	1147	PF00520	116	6	8	391510,30637,30636,4056328,68642,9369	838346,2035991,206968,391978,453152,2718059,2822596,391958	2	0	https://www.metadome.app/metadome/position/GRCh37.p13/chr17/62024405/
chr17	62024410	2916779	T	C	Uncertain_significance	criteria_provided,_single_submitter	NC_000017.10:g.62024410T>C	SCN4A	P35499	1146	PF00520	115	6	4	30468,375505,12886,4072712,2843971,1691450	1098394,1722930,2430161,2055725	2	0	https://www.metadome.app/metadome/position/GRCh37.p13/chr17/62024408/
chr17	62024416	586512	C	T	Uncertain_significance	criteria_provided,_multiple_submitters,_no_conflicts	NC_000017.10:g.62024416C>T	SCN4A	P35499	1144	PF00520	113	3	3	463577,1458308,1723652	1467901,422469,2036225	0	0	https://www.metadome.app/metadome/position/GRCh37.p13/chr17/62024414/
chr17	62024422	3582664	G	C	Uncertain_significance	criteria_provided,_single_submitter	NC_000017.10:g.62024422G>C	SCN4A	P35499	1142	PF00520	111	10	8	3391489,3764159,803297,372610,1256055,12880,379254,1916226,2169505,578032	975835,1801703,689734,3382661,2924641,384177,3236683,373698	1	0	https://www.metadome.app/metadome/position/GRCh37.p13/chr17/62024420/
chr17	62024442	2687919	C	G	Uncertain_significance	criteria_provided,_single_submitter	NC_000017.10:g.62024442C>G	SCN4A	P35499	1135	PF00520	104	16	20	851436,1180741,1526183,5919,1342688,190005,68558,1458265,242199,2203341,208671,9475,2005461,449693,7391,7386	3606818,1723136,1190684,689732,1480185,931090,1700076,450236,3376118,1691641,2687747,1727247,2035368,4074368,1743878,1188651,3251038,3251572,3370336,67219	2	3	https://www.metadome.app/metadome/position/GRCh37.p13/chr17/62024441/
chr17	62024448	2286845	G	A	Uncertain_significance	criteria_provided,_single_submitter	NC_000017.10:g.62024448G>A	SCN4A	P35499	1133	PF00520	102	6	9	190327,3759547,189863,1704265,53088,369755	973262,1803067,692293,803530,1329932,859669,2584477,3781056,3641656	1	0	https://www.metadome.app/metadome/position/GRCh37.p13/chr17/62024447/
chr17	62024454	2435745	A	C	Uncertain_significance	criteria_provided,_single_submitter	NC_000017.10:g.62024454A>C	SCN4A	P35499	1131	PF00520	100	5	4	253284,520653,1452510,6365,369754	931479,391923,2633702,3603667	1	0	https://www.metadome.app/metadome/position/GRCh37.p13/chr17/62024453/
chr17	62024460	1519997	C	G	Uncertain_significance	criteria_provided,_single_submitter	NC_000017.10:g.62024460C>G	SCN4A	P35499	1129	PF00520	98	29	13	190328,986989,1012548,473979,17625,21034,2709304,225100,1411978,5911,8505,68439,1418333,2931831,660961,206852,812511,93639,68592,872004,2576562,2443440,978934,800983,280173,53087,369753,205869,1992305	2109320,849085,420958,1214422,843445,1308366,1803511,840614,2797256,3338840,3634045,976123,519257	1	0	https://www.metadome.app/metadome/position/GRCh37.p13/chr17/62024459/
chr17	62024461	1223185	G	A	Uncertain_significance	criteria_provided,_multiple_submitters,_no_conflicts	NC_000017.10:g.62024461G>A	SCN4A	P35499	1129	PF00520	98	29	13	190328,986989,1012548,473979,17625,21034,2709304,225100,1411978,5911,8505,68439,1418333,2931831,660961,206852,812511,93639,68592,872004,2576562,2443440,978934,800983,280173,53087,369753,205869,1992305	2109320,849085,420958,1214422,843445,1308366,1803511,840614,2797256,3338840,3634045,976123,519257	1	0	https://www.metadome.app/metadome/position/GRCh37.p13/chr17/62024459/
chr17	62024466	3582665	G	A	Uncertain_significance	criteria_provided,_single_submitter	NC_000017.10:g.62024466G>A	SCN4A	P35499	1127	PF00520	96	5	7	183419,1685597,427069,851358,207018	4056851,430366,1690637,3602105,837982,206784,1803035	2	0	https://www.metadome.app/metadome/position/GRCh37.p13/chr17/62024465/
chr17	62024469	2422284	T	C	Uncertain_significance	criteria_provided,_multiple_submitters,_no_conflicts	NC_000017.10:g.62024469T>C	SCN4A	P35499	1126	PF00520	95	10	12	420809,156106,221263,5899,5898,1451612,207017,9376,658809,205867	2109320,432623,617545,372557,2848849,2506369,2031256,421599,67933,1066808,1479754,3862992	1	0	https://www.metadome.app/metadome/position/GRCh37.p13/chr17/62024468/
chr17	62024470	3950943	T	C	Uncertain_significance	criteria_provided,_single_submitter	NC_000017.10:g.62024470T>C	SCN4A	P35499	1126	PF00520	95	10	12	420809,156106,221263,5899,5898,1451612,207017,9376,658809,205867	2109320,432623,617545,372557,2848849,2506369,2031256,421599,67933,1066808,1479754,3862992	1	0	https://www.metadome.app/metadome/position/GRCh37.p13/chr17/62024468/
chr17	62024475	1509093	G	T	Uncertain_significance	criteria_provided,_multiple_submitters,_no_conflicts	NC_000017.10:g.62024475G>T	SCN4A	P35499	1124	PF00520	93	6	2	253277,1686160,2009829,488391,2120357,21792	450908,1420984	2	0	https://www.metadome.app/metadome/position/GRCh37.p13/chr17/62024474/
chr17	62024478	2810383	C	T	Uncertain_significance	criteria_provided,_single_submitter	NC_000017.10:g.62024478C>T	SCN4A	P35499	1123	PF00520	92	5	12	3753652,984860,1497461,664717,205866	253276,2501688,4055779,4073635,982639,1064495,3249037,2500321,1438413,53083,590184,982654	2	0	https://www.metadome.app/metadome/position/GRCh37.p13/chr17/62024477/
chr17	62024487	3661996	G	C	Uncertain_significance	criteria_provided,_single_submitter	NC_000017.10:g.62024487G>C	SCN4A	P35499	1120	PF00520	89	2	2	5914,2203174	2715522,976029	0	0	https://www.metadome.app/metadome/position/GRCh37.p13/chr17/62024486/
chr17	62024487	569541	G	A	Uncertain_significance	criteria_provided,_multiple_submitters,_no_conflicts	NC_000017.10:g.62024487G>A	SCN4A	P35499	1120	PF00520	89	2	2	5914,2203174	2715522,976029	0	0	https://www.metadome.app/metadome/position/GRCh37.p13/chr17/62024486/
chr17	62024488	1363112	A	G	Uncertain_significance	criteria_provided,_single_submitter	NC_000017.10:g.62024488A>G	SCN4A	P35499	1120	PF00520	89	2	2	5914,2203174	2715522,976029	0	0	https://www.metadome.app/metadome/position/GRCh37.p13/chr17/62024486/
chr17	62024494	2267439	C	T	Uncertain_significance	criteria_provided,_single_submitter	NC_000017.10:g.62024494C>T	SCN4A	P35499	1118	PF00520	88	2	2	1526159,3068827	3063577,3637738	2	0	https://www.metadome.app/metadome/position/GRCh37.p13/chr17/62024492/
chr17	62024506	2729022	C	A	Uncertain_significance	criteria_provided,_single_submitter	NC_000017.10:g.62024506C>A	SCN4A	P35499	1114	PF00520	85	1	0	5907		2	0	https://www.metadome.app/metadome/position/GRCh37.p13/chr17/62024504/
chr17	62024510	1256463	C	G	Uncertain_significance	criteria_provided,_single_submitter	NC_000017.10:g.62024510C>G	SCN4A	P35499	1112	PF00520	83	0	1		866862	1	0	https://www.metadome.app/metadome/position/GRCh37.p13/chr17/62024510/
chr17	62024510	1503195	C	A	Uncertain_significance	criteria_provided,_single_submitter	NC_000017.10:g.62024510C>A	SCN4A	P35499	1112	PF00520	83	0	1		866862	1	0	https://www.metadome.app/metadome/position/GRCh37.p13/chr17/62024510/
chr17	62024513	3582666	G	C	Uncertain_significance	criteria_provided,_single_submitter	NC_000017.10:g.62024513G>C	SCN4A	P35499	1111	PF00520	82	4	9	88687,2703974,189957,201593	996906,2431757,207016,4073677,1206420,1505698,3793180,3249789,427046	3	0	https://www.metadome.app/metadome/position/GRCh37.p13/chr17/62024513/
chr17	62024518	2859075	T	C	Uncertain_significance	criteria_provided,_single_submitter	NC_000017.10:g.62024518T>C	SCN4A	P35499	1110	PF00520	81	1	0	461375		1	0	https://www.metadome.app/metadome/position/GRCh37.p13/chr17/62024516/
chr17	62024521	1989113	T	G	Uncertain_significance	criteria_provided,_single_submitter	NC_000017.10:g.62024521T>G	SCN4A	P35499	1109	PF00520	80	0	1		1064494	1	0	https://www.metadome.app/metadome/position/GRCh37.p13/chr17/62024519/
chr17	62024524	2179560	A	T	Uncertain_significance	criteria_provided,_single_submitter	NC_000017.10:g.62024524A>T	SCN4A	P35499	1108	PF00520	79	3	10	253290,1446124,67094	3254659,207140,623808,1700073,4073661,2579303,870189,956579	0	0	https://www.metadome.app/metadome/position/GRCh37.p13/chr17/62024522/
chr17	62025255	2071221	C	A	Uncertain_significance	criteria_provided,_single_submitter	NC_000017.10:g.62025255C>A	SCN4A	P35499	1105	PF00520	76	3	1	190326,3762026,1359116	17631	2	0	https://www.metadome.app/metadome/position/GRCh37.p13/chr17/62025253/
chr17	62025255	834457	C	T	Uncertain_significance	criteria_provided,_multiple_submitters,_no_conflicts	NC_000017.10:g.62025255C>T	SCN4A	P35499	1105	PF00520	76	3	1	190326,3762026,1359116	17631	2	0	https://www.metadome.app/metadome/position/GRCh37.p13/chr17/62025253/
chr17	62025256	1045484	G	C	Uncertain_significance	criteria_provided,_multiple_submitters,_no_conflicts	NC_000017.10:g.62025256G>C	SCN4A	P35499	1104	PF00520	75	6	5	1879222,2948571,12895,37255,2138369,369748	1803043,130249,984815,932060,548699	1	0	https://www.metadome.app/metadome/position/GRCh37.p13/chr17/62025256/
chr17	62025258	3582667	T	C	Uncertain_significance	criteria_provided,_single_submitter	NC_000017.10:g.62025258T>C	SCN4A	P35499	1104	PF00520	75	6	5	1879222,2948571,12895,37255,2138369,369748	1803043,130249,984815,932060,548699	1	0	https://www.metadome.app/metadome/position/GRCh37.p13/chr17/62025256/
chr17	62025265	864499	G	C	Uncertain_significance	criteria_provided,_single_submitter	NC_000017.10:g.62025265G>C	SCN4A	P35499	1101	PF00520	72	10	9	1685596,2928082,1024964,461284,201500,9401,942054,67210,3657287,200895	1679526,1184465,950978,1285591,451870,3438254,1326907,1916690,461422	1	0	https://www.metadome.app/metadome/position/GRCh37.p13/chr17/62025265/
chr17	62025267	3631421	C	T	Uncertain_significance	criteria_provided,_single_submitter	NC_000017.10:g.62025267C>T	SCN4A	P35499	1101	PF00520	72	10	9	1685596,2928082,1024964,461284,201500,9401,942054,67210,3657287,200895	1679526,1184465,950978,1285591,451870,3438254,1326907,1916690,461422	1	0	https://www.metadome.app/metadome/position/GRCh37.p13/chr17/62025265/
chr17	62025275	1355716	C	A	Uncertain_significance	criteria_provided,_single_submitter	NC_000017.10:g.62025275C>A	SCN4A	P35499	1098	PF00520	69	4	3	13494,2203204,2203118,67090	375515,418726,450447	1	0	https://www.metadome.app/metadome/position/GRCh37.p13/chr17/62025274/
chr17	62025282	586511	C	G	Uncertain_significance	criteria_provided,_single_submitter	NC_000017.10:g.62025282C>G	SCN4A	P35499	1096	PF00520	67	1	2	279927	1675804,200817	7	0	https://www.metadome.app/metadome/position/GRCh37.p13/chr17/62025280/
chr17	62025284	3582668	T	C	Uncertain_significance	criteria_provided,_single_submitter	NC_000017.10:g.62025284T>C	SCN4A	P35499	1095	PF00520	66	0	4		633559,12884,2498842,3249717	0	0	https://www.metadome.app/metadome/position/GRCh37.p13/chr17/62025283/
chr17	62025293	3067503	T	C	Uncertain_significance	criteria_provided,_single_submitter	NC_000017.10:g.62025293T>C	SCN4A	P35499	1092	PF00520	63	4	2	13483,3235099,3634023,189971	3899315,67206	1	0	https://www.metadome.app/metadome/position/GRCh37.p13/chr17/62025292/
chr17	62025296	1411599	A	G	Uncertain_significance	criteria_provided,_single_submitter	NC_000017.10:g.62025296A>G	SCN4A	P35499	1091	PF00520	62	1	2	633647	1683445,451069	0	0	https://www.metadome.app/metadome/position/GRCh37.p13/chr17/62025295/
chr17	62025297	2200682	C	T	Uncertain_significance	criteria_provided,_multiple_submitters,_no_conflicts	NC_000017.10:g.62025297C>T	SCN4A	P35499	1091	PF00520	62	1	2	633647	1683445,451069	0	0	https://www.metadome.app/metadome/position/GRCh37.p13/chr17/62025295/
chr17	62025299	2615236	T	C	Uncertain_significance	criteria_provided,_single_submitter	NC_000017.10:g.62025299T>C	SCN4A	P35499	1090	PF00520	61	2	2	30469,1307528	2054917,1743631	4	0	https://www.metadome.app/metadome/position/GRCh37.p13/chr17/62025298/
chr17	62025306	1524925	C	T	Uncertain_significance	criteria_provided,_multiple_submitters,_no_conflicts	NC_000017.10:g.62025306C>T	SCN4A	P35499	1088	PF00520	58	5	5	13490,2954544,189904,68658,53063	3378412,3337545,1993385,2446426,378906	2	0	https://www.metadome.app/metadome/position/GRCh37.p13/chr17/62025304/
chr17	62025315	2435735	C	T	Uncertain_significance	criteria_provided,_multiple_submitters,_no_conflicts	NC_000017.10:g.62025315C>T	SCN4A	P35499	1085	PF00520	55	2	3	498768,2128837	1804118,2747611,2444440	1	0	https://www.metadome.app/metadome/position/GRCh37.p13/chr17/62025313/
chr17	62025315	3582669	C	A	Uncertain_significance	criteria_provided,_single_submitter	NC_000017.10:g.62025315C>A	SCN4A	P35499	1085	PF00520	55	2	3	498768,2128837	1804118,2747611,2444440	1	0	https://www.metadome.app/metadome/position/GRCh37.p13/chr17/62025313/
chr17	62025320	1014367	T	C	Uncertain_significance	criteria_provided,_single_submitter	NC_000017.10:g.62025320T>C	SCN4A	P35499	1083	PF00520	53	4	6	13481,931824,12891,14421	984832,984831,4081914,53060,866459,1517740	2	0	https://www.metadome.app/metadome/position/GRCh37.p13/chr17/62025319/
chr17	62025328	1313114	C	G	Uncertain_significance	criteria_provided,_single_submitter	NC_000017.10:g.62025328C>G	SCN4A	P35499	1080	PF00520	50	0	2		2505887,206740	5	0	https://www.metadome.app/metadome/position/GRCh37.p13/chr17/62025328/
chr17	62025328	2069735	C	A	Uncertain_significance	criteria_provided,_single_submitter	NC_000017.10:g.62025328C>A	SCN4A	P35499	1080	PF00520	50	0	2		2505887,206740	5	0	https://www.metadome.app/metadome/position/GRCh37.p13/chr17/62025328/
chr17	62025330	661313	T	C	Uncertain_significance	criteria_provided,_multiple_submitters,_no_conflicts	NC_000017.10:g.62025330T>C	SCN4A	P35499	1080	PF00520	50	0	2		2505887,206740	5	0	https://www.metadome.app/metadome/position/GRCh37.p13/chr17/62025328/
chr17	62025335	1998411	A	G	Uncertain_significance	criteria_provided,_single_submitter	NC_000017.10:g.62025335A>G	SCN4A	P35499	1078	PF00520	48	2	2	224078,68637	2430162,53055	3	0	https://www.metadome.app/metadome/position/GRCh37.p13/chr17/62025334/
chr17	62025339	1918685	T	C	Uncertain_significance	criteria_provided,_single_submitter	NC_000017.10:g.62025339T>C	SCN4A	P35499	1077	PF00520	47	3	1	68518,53052,53053	2729711	4	0	https://www.metadome.app/metadome/position/GRCh37.p13/chr17/62025337/
chr17	62025347	947257	T	A	Uncertain_significance	criteria_provided,_single_submitter	NC_000017.10:g.62025347T>A	SCN4A	P35499	1074	PF00520	44	1	0	957016		7	0	https://www.metadome.app/metadome/position/GRCh37.p13/chr17/62025346/
chr17	62025350	3015780	G	T	Uncertain_significance	criteria_provided,_single_submitter	NC_000017.10:g.62025350G>T	SCN4A	P35499	1073	PF00520	43	1	2	1342682	812289,1683753	0	0	https://www.metadome.app/metadome/position/GRCh37.p13/chr17/62025349/
chr17	62025365	3582670	G	A	Uncertain_significance	criteria_provided,_multiple_submitters,_no_conflicts	NC_000017.10:g.62025365G>A	SCN4A	P35499	1068	PF00520	38	2	3	189879,1788496	1320253,2580161,1694977	1	0	https://www.metadome.app/metadome/position/GRCh37.p13/chr17/62025364/
chr17	62025392	477413	C	T	Uncertain_significance	criteria_provided,_multiple_submitters,_no_conflicts	NC_000017.10:g.62025392C>T	SCN4A	P35499	1059	PF00520	30	0	3		692281,1718753,829838	3	0	https://www.metadome.app/metadome/position/GRCh37.p13/chr17/62025391/
chr17	62025395	852147	C	T	Uncertain_significance	criteria_provided,_multiple_submitters,_no_conflicts	NC_000017.10:g.62025395C>T	SCN4A	P35499	1058	PF00520	29	1	1	1348791	2114538	4	0	https://www.metadome.app/metadome/position/GRCh37.p13/chr17/62025394/
chr17	62025396	2183511	G	A	Uncertain_significance	criteria_provided,_multiple_submitters,_no_conflicts	NC_000017.10:g.62025396G>A	SCN4A	P35499	1058	PF00520	29	1	1	1348791	2114538	4	0	https://www.metadome.app/metadome/position/GRCh37.p13/chr17/62025394/
chr17	62025404	2435707	A	G	Uncertain_significance	criteria_provided,_single_submitter	NC_000017.10:g.62025404A>G	SCN4A	P35499	1055	PF00520	26	0	1		3382566	3	0	https://www.metadome.app/metadome/position/GRCh37.p13/chr17/62025403/
chr17	62025404	2435740	A	T	Uncertain_significance	criteria_provided,_multiple_submitters,_no_conflicts	NC_000017.10:g.62025404A>T	SCN4A	P35499	1055	PF00520	26	0	1		3382566	3	0	https://www.metadome.app/metadome/position/GRCh37.p13/chr17/62025403/
chr17	62025405	3582671	T	G	Uncertain_significance	criteria_provided,_multiple_submitters,_no_conflicts	NC_000017.10:g.62025405T>G	SCN4A	P35499	1055	PF00520	26	0	1		3382566	3	0	https://www.metadome.app/metadome/position/GRCh37.p13/chr17/62025403/
chr17	62025408	3613269	A	G	Uncertain_significance	criteria_provided,_single_submitter	NC_000017.10:g.62025408A>G	SCN4A	P35499	1054	PF00520	25	0	1		2759459	5	0	https://www.metadome.app/metadome/position/GRCh37.p13/chr17/62025406/
chr17	62025409	1487839	G	C	Uncertain_significance	criteria_provided,_single_submitter	NC_000017.10:g.62025409G>C	SCN4A	P35499	1053	PF00520	24	3	7	68590,866560,369741	2446305,1993436,3341037,2106289,1467197,369742,1197529	2	0	https://www.metadome.app/metadome/position/GRCh37.p13/chr17/62025409/
chr17	62025411	2395968	T	C	Uncertain_significance	criteria_provided,_multiple_submitters,_no_conflicts	NC_000017.10:g.62025411T>C	SCN4A	P35499	1053	PF00520	24	3	7	68590,866560,369741	2446305,1993436,3341037,2106289,1467197,369742,1197529	2	0	https://www.metadome.app/metadome/position/GRCh37.p13/chr17/62025409/
chr17	62025417	969857	C	T	Uncertain_significance	criteria_provided,_single_submitter	NC_000017.10:g.62025417C>T	SCN4A	P35499	1051	PF00520	22	2	7	542820,372741	1994107,4073641,659736,1068019,854648,67913,943082	1	0	https://www.metadome.app/metadome/position/GRCh37.p13/chr17/62025415/
chr17	62025997	2572711	T	C	Uncertain_significance	criteria_provided,_multiple_submitters,_no_conflicts	NC_000017.10:g.62025997T>C	SCN4A	P35499	1040	PF00520	11	1	1	1452959	944053	2	0	https://www.metadome.app/metadome/position/GRCh37.p13/chr17/62025995/
chr17	62026005	3582672	A	G	Uncertain_significance	criteria_provided,_single_submitter	NC_000017.10:g.62026005A>G	SCN4A	P35499	1037	PF00520	8	2	0	1346284,1342696		1	0	https://www.metadome.app/metadome/position/GRCh37.p13/chr17/62026004/
chr17	62026006	2131035	T	A	Uncertain_significance	criteria_provided,_single_submitter	NC_000017.10:g.62026006T>A	SCN4A	P35499	1037	PF00520	8	2	0	1346284,1342696		1	0	https://www.metadome.app/metadome/position/GRCh37.p13/chr17/62026004/
chr17	62026015	3705752	C	T	Uncertain_significance	criteria_provided,_multiple_submitters,_no_conflicts	NC_000017.10:g.62026015C>T	SCN4A	P35499	1034	PF00520	5	6	6	4083413,254267,654231,2821931,190031,2203188	1027472,1185925,429417,2430247,2703456,1004237	2	0	https://www.metadome.app/metadome/position/GRCh37.p13/chr17/62026013/
chr17	62026019	3582673	C	A	Uncertain_significance	criteria_provided,_single_submitter	NC_000017.10:g.62026019C>A	SCN4A	P35499	1032	PF00520	3	1	0	1354780		1	0	https://www.metadome.app/metadome/position/GRCh37.p13/chr17/62026019/
chr17	62026020	3582674	C	G	Uncertain_significance	criteria_provided,_multiple_submitters,_no_conflicts	NC_000017.10:g.62026020C>G	SCN4A	P35499	1032	PF00520	3	1	0	1354780		1	0	https://www.metadome.app/metadome/position/GRCh37.p13/chr17/62026019/
chr17	62026022	1064110	G	C	Uncertain_significance	criteria_provided,_single_submitter	NC_000017.10:g.62026022G>C	SCN4A	P35499	1031	PF00520	2	0	2		189929,3017016	0	0	https://www.metadome.app/metadome/position/GRCh37.p13/chr17/62026022/
chr17	62026047	3438232	G	A	Uncertain_significance	criteria_provided,_single_submitter	NC_000017.10:g.62026047G>A	SCN4A	P35499	1023	PF06512	197	1	0	68617		0	0	https://www.metadome.app/metadome/position/GRCh37.p13/chr17/62026046/
chr17	62026053	638487	C	A	Uncertain_significance	criteria_provided,_single_submitter	NC_000017.10:g.62026053C>A	SCN4A	P35499	1021	PF06512	195	0	1		1377157	0	0	https://www.metadome.app/metadome/position/GRCh37.p13/chr17/62026052/
chr17	62026054	1499001	G	A	Uncertain_significance	criteria_provided,_multiple_submitters,_no_conflicts	NC_000017.10:g.62026054G>A	SCN4A	P35499	1021	PF06512	195	0	1		1377157	0	0	https://www.metadome.app/metadome/position/GRCh37.p13/chr17/62026052/
chr17	62026065	2185593	C	G	Uncertain_significance	criteria_provided,_multiple_submitters,_no_conflicts	NC_000017.10:g.62026065C>G	SCN4A	P35499	1017	PF06512	191	1	1	12887	947872	0	0	https://www.metadome.app/metadome/position/GRCh37.p13/chr17/62026064/
chr17	62026123	477410	A	G	Uncertain_significance	criteria_provided,_single_submitter	NC_000017.10:g.62026123A>G	SCN4A	P35499	998	PF06512	172	0	1		449127	0	0	https://www.metadome.app/metadome/position/GRCh37.p13/chr17/62026121/
chr17	62026798	2130711	C	T	Uncertain_significance	criteria_provided,_single_submitter	NC_000017.10:g.62026798C>T	SCN4A	P35499	982	PF06512	156	0	1		2156071	1	0	https://www.metadome.app/metadome/position/GRCh37.p13/chr17/62026796/
chr17	62028857	1934019	G	A	Uncertain_significance	criteria_provided,_multiple_submitters,_no_conflicts	NC_000017.10:g.62028857G>A	SCN4A	P35499	927	PF06512	99	1	0	2859956		0	0	https://www.metadome.app/metadome/position/GRCh37.p13/chr17/62028856/
chr17	62028858	1487860	C	T	Uncertain_significance	criteria_provided,_single_submitter	NC_000017.10:g.62028858C>T	SCN4A	P35499	927	PF06512	99	1	0	2859956		0	0	https://www.metadome.app/metadome/position/GRCh37.p13/chr17/62028856/
chr17	62028926	1369632	G	T	Uncertain_significance	criteria_provided,_multiple_submitters,_no_conflicts	NC_000017.10:g.62028926G>T	SCN4A	P35499	904	PF06512	75	0	1		1319930	1	0	https://www.metadome.app/metadome/position/GRCh37.p13/chr17/62028925/
chr17	62028926	571341	G	C	Uncertain_significance	criteria_provided,_multiple_submitters,_no_conflicts	NC_000017.10:g.62028926G>C	SCN4A	P35499	904	PF06512	75	0	1		1319930	1	0	https://www.metadome.app/metadome/position/GRCh37.p13/chr17/62028925/
chr17	62029217	1057510	G	A	Uncertain_significance	criteria_provided,_multiple_submitters,_no_conflicts	NC_000017.10:g.62029217G>A	SCN4A	P35499	807	PF00520	235	5	3	235836,1342694,207055,1342687,842452	3759076,2941718,201516	2	0	https://www.metadome.app/metadome/position/GRCh37.p13/chr17/62029216/
chr17	62029226	448266	G	C	Uncertain_significance	criteria_provided,_single_submitter	NC_000017.10:g.62029226G>C	SCN4A	P35499	804	PF00520	232	13	9	1344628,521297,156108,565622,156107,2907429,30123,5922,1804532,530510,449733,219237,1962872	1303511,2578022,2500274,488475,1701078,801787,3629455,808862,1050804	1	0	https://www.metadome.app/metadome/position/GRCh37.p13/chr17/62029225/
chr17	62029228	1697281	G	T	Uncertain_significance	no_assertion_criteria_provided	NC_000017.10:g.62029228G>T	SCN4A	P35499	803	PF00520	231	6	14	17632,190634,431135,8497,1444626,1342978	4090069,3382352,1803064,934328,3067598,617637,3390079,2949239,2581842,836860,206864,4077373,689696,421323	2	0	https://www.metadome.app/metadome/position/GRCh37.p13/chr17/62029228/
chr17	62029246	543811	G	C	Uncertain_significance	criteria_provided,_single_submitter	NC_000017.10:g.62029246G>C	SCN4A	P35499	797	PF00520	225	14	15	162520,2910304,2865484,3254875,3906510,566084,1068487,68657,930321,3634035,2691773,812249,800948,3376696	224995,1690786,3237337,692279,532324,1332877,1066525,3772295,984864,2021309,1806384,1675807,2446012,3382540,1709043	0	0	https://www.metadome.app/metadome/position/GRCh37.p13/chr17/62029246/
chr17	62029248	3571798	A	G	Uncertain_significance	criteria_provided,_single_submitter	NC_000017.10:g.62029248A>G	SCN4A	P35499	797	PF00520	225	14	15	162520,2910304,2865484,3254875,3906510,566084,1068487,68657,930321,3634035,2691773,812249,800948,3376696	224995,1690786,3237337,692279,532324,1332877,1066525,3772295,984864,2021309,1806384,1675807,2446012,3382540,1709043	0	0	https://www.metadome.app/metadome/position/GRCh37.p13/chr17/62029246/
chr17	62029253	3720349	T	G	Uncertain_significance	criteria_provided,_single_submitter	NC_000017.10:g.62029253T>G	SCN4A	P35499	795	PF00520	223	17	15	3340366,421882,221261,1342690,1443607,801794,1456163,2687754,651325,67649,2729721,3120,3121,5222,219235,205888,7382	224126,2583163,2950020,620041,870158,2755440,1968524,1206698,3634036,1297050,3382634,659148,1480620,2027999,67005	1	0	https://www.metadome.app/metadome/position/GRCh37.p13/chr17/62029252/
chr17	62029259	3900559	A	G	Uncertain_significance	criteria_provided,_single_submitter	NC_000017.10:g.62029259A>G	SCN4A	P35499	793	PF00520	221	7	5	430391,187773,187772,5905,568075,461261,67974	559650,1685431,943121,427945,1060320	2	0	https://www.metadome.app/metadome/position/GRCh37.p13/chr17/62029258/
chr17	62029260	2435713	C	G	Uncertain_significance	criteria_provided,_multiple_submitters,_no_conflicts	NC_000017.10:g.62029260C>G	SCN4A	P35499	793	PF00520	221	7	5	430391,187773,187772,5905,568075,461261,67974	559650,1685431,943121,427945,1060320	2	0	https://www.metadome.app/metadome/position/GRCh37.p13/chr17/62029258/
chr17	62029260	2920444	C	A	Uncertain_significance	criteria_provided,_multiple_submitters,_no_conflicts	NC_000017.10:g.62029260C>A	SCN4A	P35499	793	PF00520	221	7	5	430391,187773,187772,5905,568075,461261,67974	559650,1685431,943121,427945,1060320	2	0	https://www.metadome.app/metadome/position/GRCh37.p13/chr17/62029258/
chr17	62034523	1951892	A	G	Uncertain_significance	criteria_provided,_multiple_submitters,_no_conflicts	NC_000017.10:g.62034523A>G	SCN4A	P35499	792	PF00520	220	8	4	449572,3340294,235837,1705826,68509,52928,3343904,942443	3635183,650755,3236774,3376929	1	0	https://www.metadome.app/metadome/position/GRCh37.p13/chr17/62034522/
chr17	62034523	662676	A	C	Uncertain_significance	criteria_provided,_single_submitter	NC_000017.10:g.62034523A>C	SCN4A	P35499	792	PF00520	220	8	4	449572,3340294,235837,1705826,68509,52928,3343904,942443	3635183,650755,3236774,3376929	1	0	https://www.metadome.app/metadome/position/GRCh37.p13/chr17/62034522/
chr17	62034527	2497922	G	A	Uncertain_significance	criteria_provided,_single_submitter	NC_000017.10:g.62034527G>A	SCN4A	P35499	791	PF00520	219	8	5	420845,1471623,3340833,1057583,2203193,1721755,4057195,652588	133091,936781,2834332,1328701,3382512	1	0	https://www.metadome.app/metadome/position/GRCh37.p13/chr17/62034525/
chr17	62034533	1468584	C	T	Uncertain_significance	criteria_provided,_single_submitter	NC_000017.10:g.62034533C>T	SCN4A	P35499	789	PF00520	217	7	7	383545,192318,68568,408934,2817041,190016,68609	1346057,992867,1679528,2504608,1708037,952846,972696	1	0	https://www.metadome.app/metadome/position/GRCh37.p13/chr17/62034531/
chr17	62034536	648219	T	C	Uncertain_significance	criteria_provided,_single_submitter	NC_000017.10:g.62034536T>C	SCN4A	P35499	788	PF00520	216	2	2	2944368,1342979	1702654,461258	3	0	https://www.metadome.app/metadome/position/GRCh37.p13/chr17/62034534/
chr17	62034539	1392954	C	A	Uncertain_significance	criteria_provided,_multiple_submitters,_no_conflicts	NC_000017.10:g.62034539C>A	SCN4A	P35499	787	PF00520	215	4	2	852952,189999,67341,869431	2136626,3897806	2	0	https://www.metadome.app/metadome/position/GRCh37.p13/chr17/62034537/
chr17	62034539	1442697	C	T	Uncertain_significance	criteria_provided,_multiple_submitters,_no_conflicts	NC_000017.10:g.62034539C>T	SCN4A	P35499	787	PF00520	215	4	2	852952,189999,67341,869431	2136626,3897806	2	0	https://www.metadome.app/metadome/position/GRCh37.p13/chr17/62034537/
chr17	62034542	1190261	T	C	Uncertain_significance	criteria_provided,_multiple_submitters,_no_conflicts	NC_000017.10:g.62034542T>C	SCN4A	P35499	786	PF00520	214	3	3	2734296,1444861,2664954	1065176,848499,984381	2	0	https://www.metadome.app/metadome/position/GRCh37.p13/chr17/62034540/
chr17	62034548	623936	T	C	Uncertain_significance	criteria_provided,_single_submitter	NC_000017.10:g.62034548T>C	SCN4A	P35499	784	PF00520	212	6	10	1342671,419634,1806814,1453583,2025866,375399	65997,843552,984817,521745,3634002,4071998,1678046,545438,2584433,4082456	3	0	https://www.metadome.app/metadome/position/GRCh37.p13/chr17/62034546/
chr17	62034552	392988	G	T	Uncertain_significance	criteria_provided,_multiple_submitters,_no_conflicts	NC_000017.10:g.62034552G>T	SCN4A	P35499	782	PF00520	210	6	2	684702,940673,3338838,423753,67336,1164059	941488,2500324	1	0	https://www.metadome.app/metadome/position/GRCh37.p13/chr17/62034552/
chr17	62034553	3359347	A	G	Uncertain_significance	criteria_provided,_single_submitter	NC_000017.10:g.62034553A>G	SCN4A	P35499	782	PF00520	210	6	2	684702,940673,3338838,423753,67336,1164059	941488,2500324	1	0	https://www.metadome.app/metadome/position/GRCh37.p13/chr17/62034552/
chr17	62034563	2914175	G	C	Uncertain_significance	criteria_provided,_single_submitter	NC_000017.10:g.62034563G>C	SCN4A	P35499	779	PF00520	207	3	1	430417,1056951,189880	2505357	1	0	https://www.metadome.app/metadome/position/GRCh37.p13/chr17/62034561/
chr17	62034578	1411447	C	T	Uncertain_significance	criteria_provided,_multiple_submitters,_no_conflicts	NC_000017.10:g.62034578C>T	SCN4A	P35499	774	PF00520	202	0	1		201533	0	0	https://www.metadome.app/metadome/position/GRCh37.p13/chr17/62034576/
chr17	62034595	2435742	T	C	Uncertain_significance	criteria_provided,_multiple_submitters,_no_conflicts	NC_000017.10:g.62034595T>C	SCN4A	P35499	768	PF00520	196	5	1	1455797,1697316,812281,1064464,67323	812280	1	0	https://www.metadome.app/metadome/position/GRCh37.p13/chr17/62034594/
chr17	62034601	2070755	A	G	Uncertain_significance	criteria_provided,_multiple_submitters,_no_conflicts	NC_000017.10:g.62034601A>G	SCN4A	P35499	766	PF00520	194	5	4	1393964,68586,7381,219234,1709240	3382003,1701073,461257,1003488	3	0	https://www.metadome.app/metadome/position/GRCh37.p13/chr17/62034600/
chr17	62034608	570515	C	T	Uncertain_significance	criteria_provided,_single_submitter	NC_000017.10:g.62034608C>T	SCN4A	P35499	764	PF00520	192	13	12	1457744,2113228,1071810,238601,68606,3634057,451018,67315,67314,67313,53145,2573143,812789	1196855,420820,846117,530535,2020613,662140,3338339,943655,633631,67317,4041763,1056776	1	0	https://www.metadome.app/metadome/position/GRCh37.p13/chr17/62034606/
chr17	62034620	1498466	C	T	Uncertain_significance	criteria_provided,_single_submitter	NC_000017.10:g.62034620C>T	SCN4A	P35499	760	PF00520	187	18	14	559647,2856264,2501348,3342853,1693475,662610,207050,461279,68524,3571535,3068116,235923,633628,974783,2573141,2074244,2500737,643905	844258,2664665,1183709,2636206,2943250,1514630,3571540,1066562,1300705,4074744,216948,522585,665007,495250	1	0	https://www.metadome.app/metadome/position/GRCh37.p13/chr17/62034618/
chr17	62034631	836875	C	T	Uncertain_significance	criteria_provided,_multiple_submitters,_no_conflicts	NC_000017.10:g.62034631C>T	SCN4A	P35499	756	PF00520	183	10	8	2500186,207080,843435,189882,68604,2577833,1527869,9390,2007789,422481	1319789,2922025,372903,3255525,3634038,2749176,2582527,205883	1	0	https://www.metadome.app/metadome/position/GRCh37.p13/chr17/62034630/
chr17	62034638	949031	C	T	Uncertain_significance	criteria_provided,_multiple_submitters,_no_conflicts	NC_000017.10:g.62034638C>T	SCN4A	P35499	754	PF00520	181	7	10	2043430,68602,3634039,7392,67297,3115,67123	1426285,2430516,375369,65952,801782,1067197,1064463,565381,3337205,425271	0	0	https://www.metadome.app/metadome/position/GRCh37.p13/chr17/62034636/
chr17	62034644	591948	G	A	Uncertain_significance	no_assertion_criteria_provided	NC_000017.10:g.62034644G>A	SCN4A	P35499	752	PF00520	179	7	11	208368,3338839,408936,68521,2734251,53122,1700189	372951,505302,1027428,2627923,420680,816626,2575063,1212402,2982293,205881,1285561	1	0	https://www.metadome.app/metadome/position/GRCh37.p13/chr17/62034642/
chr17	62034657	1974474	G	C	Uncertain_significance	criteria_provided,_multiple_submitters,_no_conflicts	NC_000017.10:g.62034657G>C	SCN4A	P35499	747	PF00520	174	3	7	208367,3759060,29778	650423,955916,988789,67290,2500322,4041484,205880	0	0	https://www.metadome.app/metadome/position/GRCh37.p13/chr17/62034657/
chr17	62034664	430303	T	C	Uncertain_significance	criteria_provided,_multiple_submitters,_no_conflicts	NC_000017.10:g.62034664T>C	SCN4A	P35499	745	PF00520	172	5	3	2584733,2062795,1455814,67286,66062	1678774,3382570,637989	2	0	https://www.metadome.app/metadome/position/GRCh37.p13/chr17/62034663/
chr17	62034668	2435711	T	C	Uncertain_significance	criteria_provided,_multiple_submitters,_no_conflicts	NC_000017.10:g.62034668T>C	SCN4A	P35499	744	PF00520	171	5	5	1011068,1065622,856106,665440,574036	421189,2061575,2583178,495233,946410	0	0	https://www.metadome.app/metadome/position/GRCh37.p13/chr17/62034666/
chr17	62034676	3582681	C	T	Uncertain_significance	criteria_provided,_single_submitter	NC_000017.10:g.62034676C>T	SCN4A	P35499	741	PF00520	168	3	5	189961,189869,566350	850126,1066442,201527,988749,4071957	3	0	https://www.metadome.app/metadome/position/GRCh37.p13/chr17/62034675/
chr17	62034677	843444	G	A	Uncertain_significance	criteria_provided,_multiple_submitters,_no_conflicts	NC_000017.10:g.62034677G>A	SCN4A	P35499	741	PF00520	168	3	5	189961,189869,566350	850126,1066442,201527,988749,4071957	3	0	https://www.metadome.app/metadome/position/GRCh37.p13/chr17/62034675/
chr17	62034679	2199639	G	A	Uncertain_significance	criteria_provided,_multiple_submitters,_no_conflicts	NC_000017.10:g.62034679G>A	SCN4A	P35499	740	PF00520	167	3	4	189966,2829623,866559	3720366,2838838,67283,3775609	1	0	https://www.metadome.app/metadome/position/GRCh37.p13/chr17/62034678/
chr17	62034684	3582682	G	T	Uncertain_significance	criteria_provided,_single_submitter	NC_000017.10:g.62034684G>T	SCN4A	P35499	738	PF00520	165	2	4	206757,211216	801814,3895404,432713,3069190	1	0	https://www.metadome.app/metadome/position/GRCh37.p13/chr17/62034684/
chr17	62034686	2044125	T	A	Uncertain_significance	criteria_provided,_single_submitter	NC_000017.10:g.62034686T>A	SCN4A	P35499	738	PF00520	165	2	4	206757,211216	801814,3895404,432713,3069190	1	0	https://www.metadome.app/metadome/position/GRCh37.p13/chr17/62034684/
chr17	62034689	2009973	A	G	Uncertain_significance	criteria_provided,_single_submitter	NC_000017.10:g.62034689A>G	SCN4A	P35499	737	PF00520	164	3	4	2501680,644178,189872	1802551,976200,68500,421443	2	0	https://www.metadome.app/metadome/position/GRCh37.p13/chr17/62034687/
chr17	62034691	945495	T	C	Uncertain_significance	criteria_provided,_multiple_submitters,_no_conflicts	NC_000017.10:g.62034691T>C	SCN4A	P35499	736	PF00520	163	1	2	67279	393038,392897	4	0	https://www.metadome.app/metadome/position/GRCh37.p13/chr17/62034690/
chr17	62034694	2435752	A	C	Uncertain_significance	criteria_provided,_single_submitter	NC_000017.10:g.62034694A>C	SCN4A	P35499	735	PF00520	162	0	2		566436,2203119	3	0	https://www.metadome.app/metadome/position/GRCh37.p13/chr17/62034693/
chr17	62034700	957814	A	G	Uncertain_significance	criteria_provided,_multiple_submitters,_no_conflicts	NC_000017.10:g.62034700A>G	SCN4A	P35499	733	PF00520	160	2	1	1047372,635191	1709977	2	0	https://www.metadome.app/metadome/position/GRCh37.p13/chr17/62034699/
chr17	62034718	2170681	T	C	Uncertain_significance	criteria_provided,_multiple_submitters,_no_conflicts	NC_000017.10:g.62034718T>C	SCN4A	P35499	727	PF00520	156	1	5	66004	1695909,1700072,68442,1341372,206976	2	0	https://www.metadome.app/metadome/position/GRCh37.p13/chr17/62034717/
chr17	62034724	2902069	C	T	Uncertain_significance	criteria_provided,_single_submitter	NC_000017.10:g.62034724C>T	SCN4A	P35499	725	PF00520	154	2	3	1685598,574633	1514484,2112939,1803062	1	0	https://www.metadome.app/metadome/position/GRCh37.p13/chr17/62034723/
chr17	62034728	2006783	T	C	Uncertain_significance	criteria_provided,_single_submitter	NC_000017.10:g.62034728T>C	SCN4A	P35499	724	PF00520	153	2	7	1066439,206973	943431,285909,2692367,978923,1465452,421697,2695304	0	0	https://www.metadome.app/metadome/position/GRCh37.p13/chr17/62034726/
chr17	62034730	3061846	C	A	Uncertain_significance	criteria_provided,_single_submitter	NC_000017.10:g.62034730C>A	SCN4A	P35499	723	PF00520	152	2	1	643045,461269	1497788	1	0	https://www.metadome.app/metadome/position/GRCh37.p13/chr17/62034729/
chr17	62034742	1693709	A	G	Uncertain_significance	criteria_provided,_single_submitter	NC_000017.10:g.62034742A>G	SCN4A	P35499	719	PF00520	148	2	6	1451182,840563	801605,1468610,418476,576745,201525,67112	0	0	https://www.metadome.app/metadome/position/GRCh37.p13/chr17/62034741/
chr17	62034743	2505985	T	C	Uncertain_significance	criteria_provided,_multiple_submitters,_no_conflicts	NC_000017.10:g.62034743T>C	SCN4A	P35499	719	PF00520	148	2	6	1451182,840563	801605,1468610,418476,576745,201525,67112	0	0	https://www.metadome.app/metadome/position/GRCh37.p13/chr17/62034741/
chr17	62034749	935092	C	T	Uncertain_significance	criteria_provided,_multiple_submitters,_no_conflicts	NC_000017.10:g.62034749C>T	SCN4A	P35499	717	PF00520	146	3	5	626317,375594,870318	427189,871344,217880,1470576,2412681	4	0	https://www.metadome.app/metadome/position/GRCh37.p13/chr17/62034747/
chr17	62034752	1063684	C	T	Uncertain_significance	criteria_provided,_multiple_submitters,_no_conflicts	NC_000017.10:g.62034752C>T	SCN4A	P35499	716	PF00520	145	5	8	657717,280773,189856,1177384,475255	1679532,1522436,206998,846430,988788,1675861,1284270,372909	1	0	https://www.metadome.app/metadome/position/GRCh37.p13/chr17/62034750/
chr17	62034761	2737927	T	C	Uncertain_significance	criteria_provided,_multiple_submitters,_no_conflicts	NC_000017.10:g.62034761T>C	SCN4A	P35499	713	PF00520	142	6	4	426450,378927,982411,2098181,1072577,1074752	4085204,4087686,2921995,2757951	2	0	https://www.metadome.app/metadome/position/GRCh37.p13/chr17/62034759/
chr17	62034763	2759774	A	T	Uncertain_significance	criteria_provided,_multiple_submitters,_no_conflicts	NC_000017.10:g.62034763A>T	SCN4A	P35499	712	PF00520	141	0	5		3773727,1348783,1675802,222803,1711271	2	0	https://www.metadome.app/metadome/position/GRCh37.p13/chr17/62034762/
chr17	62034767	2648091	C	T	Uncertain_significance	criteria_provided,_single_submitter	NC_000017.10:g.62034767C>T	SCN4A	P35499	711	PF00520	140	4	14	2822519,1394942,2734250,21798	3340779,1325969,1699909,965443,421263,2947342,1188664,200735,2574032,200372,2574013,3119,405254,53110	1	0	https://www.metadome.app/metadome/position/GRCh37.p13/chr17/62034765/
chr17	62034776	842387	C	G	Uncertain_significance	criteria_provided,_single_submitter	NC_000017.10:g.62034776C>G	SCN4A	P35499	708	PF00520	137	1	3	2122866	983217,379052,67231	1	0	https://www.metadome.app/metadome/position/GRCh37.p13/chr17/62034774/
chr17	62034788	847225	T	A	Uncertain_significance	criteria_provided,_single_submitter	NC_000017.10:g.62034788T>A	SCN4A	P35499	704	PF00520	133	7	14	60709,201357,126473,2692426,29889,67739,14444	2504611,847572,3359076,2125455,4085566,1679530,1004540,3338177,206785,530428,1511616,67226,2498480,1320124	1	0	https://www.metadome.app/metadome/position/GRCh37.p13/chr17/62034786/
chr17	62034797	994953	C	G	Uncertain_significance	criteria_provided,_multiple_submitters,_no_conflicts	NC_000017.10:g.62034797C>G	SCN4A	P35499	701	PF00520	130	6	9	3754166,522566,520571,189991,3677023,1024965	2092509,1325038,206995,625284,1803056,246105,3382120,3064233,2014403	4	0	https://www.metadome.app/metadome/position/GRCh37.p13/chr17/62034795/
chr17	62034799	1510637	A	T	Uncertain_significance	criteria_provided,_multiple_submitters,_no_conflicts	NC_000017.10:g.62034799A>T	SCN4A	P35499	700	PF00520	129	15	15	183417,3893314,871343,253288,235832,5906,3777333,872398,2775809,461256,1440271,206931,545048,13474,2664953	452778,2633506,1708474,1192830,974856,943942,917887,692001,206970,488378,2718930,3377473,572011,2575065,1690836	0	0	https://www.metadome.app/metadome/position/GRCh37.p13/chr17/62034798/
chr17	62034802	477403	G	A	Uncertain_significance	criteria_provided,_multiple_submitters,_no_conflicts	NC_000017.10:g.62034802G>A	SCN4A	P35499	699	PF00520	128	11	11	13485,253294,187771,576206,29883,1686141,245903,2811308,53104,205876,419718	2759454,2839267,836368,1320078,2500749,2500312,974878,429607,521643,53103,67106	1	0	https://www.metadome.app/metadome/position/GRCh37.p13/chr17/62034801/
chr17	62034802	994952	G	T	Uncertain_significance	criteria_provided,_single_submitter	NC_000017.10:g.62034802G>T	SCN4A	P35499	699	PF00520	128	11	11	13485,253294,187771,576206,29883,1686141,245903,2811308,53104,205876,419718	2759454,2839267,836368,1320078,2500749,2500312,974878,429607,521643,53103,67106	1	0	https://www.metadome.app/metadome/position/GRCh37.p13/chr17/62034801/
chr17	62034806	847224	C	A	Uncertain_significance	criteria_provided,_single_submitter	NC_000017.10:g.62034806C>A	SCN4A	P35499	698	PF00520	127	11	8	1005108,2812823,5917,206969,984818,189845,3759062,67844,201502,67225,3661649	930337,3234634,448275,590186,3349133,657600,201503,933711	5	0	https://www.metadome.app/metadome/position/GRCh37.p13/chr17/62034804/
chr17	62034815	586506	T	C	Uncertain_significance	criteria_provided,_multiple_submitters,_no_conflicts	NC_000017.10:g.62034815T>C	SCN4A	P35499	695	PF00520	124	2	11	2578322,139574	3066281,2576971,1685436,3377521,450844,420819,206855,995993,1184976,812279,1515195	2	0	https://www.metadome.app/metadome/position/GRCh37.p13/chr17/62034813/
chr17	62034844	663625	G	A	Uncertain_significance	criteria_provided,_single_submitter	NC_000017.10:g.62034844G>A	SCN4A	P35499	685	PF00520	114	5	9	3340603,1342676,3730865,39602,369757	2500266,2580772,381961,530512,2837161,945334,68594,3377491,803623	0	0	https://www.metadome.app/metadome/position/GRCh37.p13/chr17/62034843/
chr17	62034845	1035720	T	C	Uncertain_significance	criteria_provided,_single_submitter	NC_000017.10:g.62034845T>C	SCN4A	P35499	685	PF00520	114	5	9	3340603,1342676,3730865,39602,369757	2500266,2580772,381961,530512,2837161,945334,68594,3377491,803623	0	0	https://www.metadome.app/metadome/position/GRCh37.p13/chr17/62034843/
chr17	62034853	1327128	G	C	Uncertain_significance	criteria_provided,_multiple_submitters,_no_conflicts	NC_000017.10:g.62034853G>C	SCN4A	P35499	682	PF00520	111	10	8	3391489,3764159,803297,372610,1256055,12880,379254,1916226,2169505,578032	975835,1801703,689734,3382661,2924641,384177,3236683,373698	1	0	https://www.metadome.app/metadome/position/GRCh37.p13/chr17/62034852/
chr17	62034853	3438233	G	A	Uncertain_significance	criteria_provided,_multiple_submitters,_no_conflicts	NC_000017.10:g.62034853G>A	SCN4A	P35499	682	PF00520	111	10	8	3391489,3764159,803297,372610,1256055,12880,379254,1916226,2169505,578032	975835,1801703,689734,3382661,2924641,384177,3236683,373698	1	0	https://www.metadome.app/metadome/position/GRCh37.p13/chr17/62034852/
chr17	62034872	1915109	C	T	Uncertain_significance	criteria_provided,_single_submitter	NC_000017.10:g.62034872C>T	SCN4A	P35499	676	PF00520	105	6	8	420945,65964,3773645,1456762,2134180,21793	3027509,429498,2852598,2028468,1809730,3897768,444534,1057900	1	0	https://www.metadome.app/metadome/position/GRCh37.p13/chr17/62034870/
chr17	62036627	2580953	G	C	Uncertain_significance	criteria_provided,_single_submitter	NC_000017.10:g.62036627G>C	SCN4A	P35499	673	PF00520	102	6	8	190327,3759547,189863,1704265,53088,369755	973262,1803067,803530,1329932,859669,2584477,3781056,3641656	1	1	https://www.metadome.app/metadome/position/GRCh37.p13/chr17/62036625/
chr17	62036645	1359091	C	T	Uncertain_significance	criteria_provided,_multiple_submitters,_no_conflicts	NC_000017.10:g.62036645C>T	SCN4A	P35499	667	PF00520	96	5	7	183419,1685597,427069,851358,207018	4056851,430366,1690637,3602105,837982,206784,1803035	2	0	https://www.metadome.app/metadome/position/GRCh37.p13/chr17/62036643/
chr17	62036656	1702769	T	C	Uncertain_significance	criteria_provided,_single_submitter	NC_000017.10:g.62036656T>C	SCN4A	P35499	663	PF00520	92	5	12	3753652,984860,1497461,664717,205866	253276,2501688,4055779,4073635,982639,1064495,3249037,2500321,1438413,53083,590184,982654	2	0	https://www.metadome.app/metadome/position/GRCh37.p13/chr17/62036655/
chr17	62036660	1053551	C	T	Uncertain_significance	criteria_provided,_multiple_submitters,_no_conflicts	NC_000017.10:g.62036660C>T	SCN4A	P35499	662	PF00520	91	5	13	426735,932957,633560,838026,2578400	985630,2576584,431726,934399,642543,1193520,444532,2002938,663230,2826806,2498972,2627229,870206	0	0	https://www.metadome.app/metadome/position/GRCh37.p13/chr17/62036658/
chr17	62036661	1930180	G	T	Uncertain_significance	criteria_provided,_single_submitter	NC_000017.10:g.62036661G>T	SCN4A	P35499	661	PF00520	90	1	2	205865	3063576,372556	2	0	https://www.metadome.app/metadome/position/GRCh37.p13/chr17/62036661/
chr17	62036663	639647	T	C	Uncertain_significance	criteria_provided,_single_submitter	NC_000017.10:g.62036663T>C	SCN4A	P35499	661	PF00520	90	1	2	205865	3063576,372556	2	0	https://www.metadome.app/metadome/position/GRCh37.p13/chr17/62036661/
chr17	62036698	591813	A	G	Uncertain_significance	no_assertion_criteria_provided	NC_000017.10:g.62036698A>G	SCN4A	P35499	649	PF00520	75	6	5	1879222,2948571,12895,37255,2138369,369748	1803043,130249,984815,932060,548699	1	0	https://www.metadome.app/metadome/position/GRCh37.p13/chr17/62036697/
chr17	62036699	1026615	T	C	Uncertain_significance	criteria_provided,_single_submitter	NC_000017.10:g.62036699T>C	SCN4A	P35499	649	PF00520	75	6	5	1879222,2948571,12895,37255,2138369,369748	1803043,130249,984815,932060,548699	1	0	https://www.metadome.app/metadome/position/GRCh37.p13/chr17/62036697/
chr17	62036701	2328866	A	G	Uncertain_significance	criteria_provided,_multiple_submitters,_no_conflicts	NC_000017.10:g.62036701A>G	SCN4A	P35499	648	PF00520	74	0	2		1699326,1802560	3	0	https://www.metadome.app/metadome/position/GRCh37.p13/chr17/62036700/
chr17	62036710	3603001	A	T	Uncertain_significance	criteria_provided,_single_submitter	NC_000017.10:g.62036710A>T	SCN4A	P35499	645	PF00520	71	3	1	1721403,1704269,68624	3544406	0	0	https://www.metadome.app/metadome/position/GRCh37.p13/chr17/62036709/
chr17	62036718	575671	C	A	Uncertain_significance	criteria_provided,_multiple_submitters,_no_conflicts	NC_000017.10:g.62036718C>A	SCN4A	P35499	642	PF00520	68	3	6	643515,3720369,68668	375507,3906897,372973,383825,3906896,2815332	1	0	https://www.metadome.app/metadome/position/GRCh37.p13/chr17/62036718/
chr17	62036722	1352586	C	T	Uncertain_significance	criteria_provided,_multiple_submitters,_no_conflicts	NC_000017.10:g.62036722C>T	SCN4A	P35499	641	PF00520	67	1	2	279927	1675804,200817	7	0	https://www.metadome.app/metadome/position/GRCh37.p13/chr17/62036721/
chr17	62036723	2435717	C	T	Uncertain_significance	criteria_provided,_multiple_submitters,_no_conflicts	NC_000017.10:g.62036723C>T	SCN4A	P35499	641	PF00520	67	1	2	279927	1675804,200817	7	0	https://www.metadome.app/metadome/position/GRCh37.p13/chr17/62036721/
chr17	62036727	859712	C	A	Uncertain_significance	criteria_provided,_multiple_submitters,_no_conflicts	NC_000017.10:g.62036727C>A	SCN4A	P35499	639	PF00520	65	2	0	3242428,2158835		5	0	https://www.metadome.app/metadome/position/GRCh37.p13/chr17/62036727/
chr17	62036738	2067127	C	T	Uncertain_significance	criteria_provided,_multiple_submitters,_no_conflicts	NC_000017.10:g.62036738C>T	SCN4A	P35499	636	PF00520	62	1	2	633647	1683445,451069	0	0	https://www.metadome.app/metadome/position/GRCh37.p13/chr17/62036736/
chr17	62036741	2908506	A	C	Uncertain_significance	criteria_provided,_single_submitter	NC_000017.10:g.62036741A>C	SCN4A	P35499	635	PF00520	61	2	2	30469,1307528	2054917,1743631	4	0	https://www.metadome.app/metadome/position/GRCh37.p13/chr17/62036739/
chr17	62036747	2745703	C	T	Uncertain_significance	criteria_provided,_single_submitter	NC_000017.10:g.62036747C>T	SCN4A	P35499	633	PF00520	58	5	5	13490,2954544,189904,68658,53063	3378412,3337545,1993385,2446426,378906	2	0	https://www.metadome.app/metadome/position/GRCh37.p13/chr17/62036745/
chr17	62036747	3582683	C	A	Uncertain_significance	criteria_provided,_single_submitter	NC_000017.10:g.62036747C>A	SCN4A	P35499	633	PF00520	58	5	5	13490,2954544,189904,68658,53063	3378412,3337545,1993385,2446426,378906	2	0	https://www.metadome.app/metadome/position/GRCh37.p13/chr17/62036745/
chr17	62036749	543800	A	G	Uncertain_significance	criteria_provided,_single_submitter	NC_000017.10:g.62036749A>G	SCN4A	P35499	632	PF00520	57	3	2	2091004,190028,3113	1200558,2500718	3	0	https://www.metadome.app/metadome/position/GRCh37.p13/chr17/62036748/
chr17	62036750	1516616	T	C	Uncertain_significance	criteria_provided,_single_submitter	NC_000017.10:g.62036750T>C	SCN4A	P35499	632	PF00520	57	3	2	2091004,190028,3113	1200558,2500718	3	0	https://www.metadome.app/metadome/position/GRCh37.p13/chr17/62036748/
chr17	62036768	859327	C	A	Uncertain_significance	criteria_provided,_single_submitter	NC_000017.10:g.62036768C>A	SCN4A	P35499	626	PF00520	51	2	1	189998,1390553	418590	3	0	https://www.metadome.app/metadome/position/GRCh37.p13/chr17/62036766/
chr17	62036770	1401147	A	G	Uncertain_significance	criteria_provided,_multiple_submitters,_no_conflicts	NC_000017.10:g.62036770A>G	SCN4A	P35499	625	PF00520	50	0	2		2505887,206740	5	0	https://www.metadome.app/metadome/position/GRCh37.p13/chr17/62036769/
chr17	62036771	1474599	T	G	Uncertain_significance	criteria_provided,_single_submitter	NC_000017.10:g.62036771T>G	SCN4A	P35499	625	PF00520	50	0	2		2505887,206740	5	0	https://www.metadome.app/metadome/position/GRCh37.p13/chr17/62036769/
chr17	62036776	3019674	G	A	Uncertain_significance	criteria_provided,_single_submitter	NC_000017.10:g.62036776G>A	SCN4A	P35499	623	PF00520	48	2	2	224078,68637	2430162,53055	3	0	https://www.metadome.app/metadome/position/GRCh37.p13/chr17/62036775/
chr17	62036782	1918175	A	T	Uncertain_significance	criteria_provided,_single_submitter	NC_000017.10:g.62036782A>T	SCN4A	P35499	621	PF00520	46	0	5		3793258,3064538,1716779,2710626,830371	0	0	https://www.metadome.app/metadome/position/GRCh37.p13/chr17/62036781/
chr17	62036788	3718172	C	T	Uncertain_significance	criteria_provided,_single_submitter	NC_000017.10:g.62036788C>T	SCN4A	P35499	619	PF00520	44	1	0	957016		7	0	https://www.metadome.app/metadome/position/GRCh37.p13/chr17/62036787/
chr17	62038555	1897720	G	C	Uncertain_significance	criteria_provided,_single_submitter	NC_000017.10:g.62038555G>C	SCN4A	P35499	615	PF00520	40	4	0	13486,13493,13492,21127		2	0	https://www.metadome.app/metadome/position/GRCh37.p13/chr17/62038553/
chr17	62038555	935726	G	T	Uncertain_significance	criteria_provided,_single_submitter	NC_000017.10:g.62038555G>T	SCN4A	P35499	615	PF00520	40	4	0	13486,13493,13492,21127		2	0	https://www.metadome.app/metadome/position/GRCh37.p13/chr17/62038553/
chr17	62038566	656888	G	A	Uncertain_significance	criteria_provided,_single_submitter	NC_000017.10:g.62038566G>A	SCN4A	P35499	611	PF00520	36	1	4	3343696	3382414,1335404,1697296,2652535	1	0	https://www.metadome.app/metadome/position/GRCh37.p13/chr17/62038565/
chr17	62038584	1371513	T	C	Uncertain_significance	criteria_provided,_single_submitter	NC_000017.10:g.62038584T>C	SCN4A	P35499	605	PF00520	29	1	1	1348791	2114538	4	0	https://www.metadome.app/metadome/position/GRCh37.p13/chr17/62038583/
chr17	62038584	2995738	T	G	Uncertain_significance	criteria_provided,_single_submitter	NC_000017.10:g.62038584T>G	SCN4A	P35499	605	PF00520	29	1	1	1348791	2114538	4	0	https://www.metadome.app/metadome/position/GRCh37.p13/chr17/62038583/
chr17	62038585	1368980	G	A	Uncertain_significance	criteria_provided,_multiple_submitters,_no_conflicts	NC_000017.10:g.62038585G>A	SCN4A	P35499	605	PF00520	29	1	1	1348791	2114538	4	0	https://www.metadome.app/metadome/position/GRCh37.p13/chr17/62038583/
chr17	62038600	3950947	A	G	Uncertain_significance	criteria_provided,_single_submitter	NC_000017.10:g.62038600A>G	SCN4A	P35499	600	PF00520	24	3	7	68590,866560,369741	2446305,1993436,3341037,2106289,1467197,369742,1197529	2	0	https://www.metadome.app/metadome/position/GRCh37.p13/chr17/62038598/
chr17	62038607	1329682	C	T	Uncertain_significance	criteria_provided,_multiple_submitters,_no_conflicts	NC_000017.10:g.62038607C>T	SCN4A	P35499	597	PF00520	21	0	2		3382607,2582626	6	0	https://www.metadome.app/metadome/position/GRCh37.p13/chr17/62038607/
chr17	62038608	1442297	A	G	Uncertain_significance	criteria_provided,_single_submitter	NC_000017.10:g.62038608A>G	SCN4A	P35499	597	PF00520	21	0	2		3382607,2582626	6	0	https://www.metadome.app/metadome/position/GRCh37.p13/chr17/62038607/
chr17	62038617	1483854	A	G	Uncertain_significance	criteria_provided,_single_submitter	NC_000017.10:g.62038617A>G	SCN4A	P35499	594	PF00520	18	1	0	1346826		2	0	https://www.metadome.app/metadome/position/GRCh37.p13/chr17/62038616/
chr17	62038623	1362468	G	A	Uncertain_significance	criteria_provided,_single_submitter	NC_000017.10:g.62038623G>A	SCN4A	P35499	592	PF00520	16	8	11	68421,816922,207012,2086222,2577420,67174,635193,3143	2922207,801781,801783,801784,2203176,2757466,1701394,1299760,3338328,3719869,1332854	1	0	https://www.metadome.app/metadome/position/GRCh37.p13/chr17/62038622/
chr17	62038625	1699794	G	T	Uncertain_significance	criteria_provided,_single_submitter	NC_000017.10:g.62038625G>T	SCN4A	P35499	591	PF00520	15	2	10	583385,200331	521136,1487760,207011,68619,2034846,2972409,1691220,1064485,1685265,932381	0	0	https://www.metadome.app/metadome/position/GRCh37.p13/chr17/62038625/
chr17	62038636	1475468	T	C	Uncertain_significance	criteria_provided,_single_submitter	NC_000017.10:g.62038636T>C	SCN4A	P35499	588	PF00520	12	4	8	13488,5924,449901,2734486	2584364,1298830,1014704,1803063,3067895,803613,1741776,375530	2	0	https://www.metadome.app/metadome/position/GRCh37.p13/chr17/62038634/
chr17	62038639	2876139	A	C	Uncertain_significance	criteria_provided,_single_submitter	NC_000017.10:g.62038639A>C	SCN4A	P35499	587	PF00520	11	1	1	1452959	944053	2	0	https://www.metadome.app/metadome/position/GRCh37.p13/chr17/62038637/
chr17	62038645	864440	T	C	Uncertain_significance	criteria_provided,_multiple_submitters,_no_conflicts	NC_000017.10:g.62038645T>C	SCN4A	P35499	585	PF00520	9	3	4	13482,569559,1929277	1216663,3753649,978723,2584450	3	0	https://www.metadome.app/metadome/position/GRCh37.p13/chr17/62038643/
chr17	62038665	1357274	G	A	Uncertain_significance	criteria_provided,_multiple_submitters,_no_conflicts	NC_000017.10:g.62038665G>A	SCN4A	P35499	578	PF00520	2	0	2		189929,3017016	0	0	https://www.metadome.app/metadome/position/GRCh37.p13/chr17/62038664/
chr17	62041914	3582696	C	T	Uncertain_significance	criteria_provided,_single_submitter	NC_000017.10:g.62041914C>T	SCN4A	P35499	456	PF00520	239	0	3		432064,3340591,421307	3	0	https://www.metadome.app/metadome/position/GRCh37.p13/chr17/62041912/
chr17	62041916	2049732	T	G	Uncertain_significance	criteria_provided,_multiple_submitters,_no_conflicts	NC_000017.10:g.62041916T>G	SCN4A	P35499	455	PF00520	238	0	3		201359,1708033,2580894	0	0	https://www.metadome.app/metadome/position/GRCh37.p13/chr17/62041915/
chr17	62041918	3582697	A	T	Uncertain_significance	criteria_provided,_single_submitter	NC_000017.10:g.62041918A>T	SCN4A	P35499	454	PF00520	237	1	5	2093457	985383,369675,1320269,807676,3532071	1	0	https://www.metadome.app/metadome/position/GRCh37.p13/chr17/62041918/
chr17	62041924	324543	C	G	Uncertain_significance	criteria_provided,_multiple_submitters,_no_conflicts	NC_000017.10:g.62041924C>G	SCN4A	P35499	452	PF00520	235	5	3	235836,1342694,207055,1342687,842452	3759076,2941718,201516	2	0	https://www.metadome.app/metadome/position/GRCh37.p13/chr17/62041924/
chr17	62041935	2185353	C	T	Uncertain_significance	criteria_provided,_single_submitter	NC_000017.10:g.62041935C>T	SCN4A	P35499	449	PF00520	232	13	9	1344628,521297,156108,565622,156107,2907429,30123,5922,1804532,530510,449733,219237,1962872	1303511,2578022,2500274,488475,1701078,801787,3629455,808862,1050804	1	0	https://www.metadome.app/metadome/position/GRCh37.p13/chr17/62041933/
chr17	62041936	2913566	C	T	Uncertain_significance	criteria_provided,_multiple_submitters,_no_conflicts	NC_000017.10:g.62041936C>T	SCN4A	P35499	448	PF00520	231	6	14	17632,190634,431135,8497,1444626,1342978	4090069,3382352,1803064,934328,3067598,617637,3390079,2949239,2581842,836860,206864,4077373,689696,421323	2	0	https://www.metadome.app/metadome/position/GRCh37.p13/chr17/62041936/
chr17	62041937	1062854	A	T	Uncertain_significance	criteria_provided,_multiple_submitters,_no_conflicts	NC_000017.10:g.62041937A>T	SCN4A	P35499	448	PF00520	231	6	14	17632,190634,431135,8497,1444626,1342978	4090069,3382352,1803064,934328,3067598,617637,3390079,2949239,2581842,836860,206864,4077373,689696,421323	2	0	https://www.metadome.app/metadome/position/GRCh37.p13/chr17/62041936/
chr17	62041938	2961946	T	C	Uncertain_significance	criteria_provided,_multiple_submitters,_no_conflicts	NC_000017.10:g.62041938T>C	SCN4A	P35499	448	PF00520	231	6	14	17632,190634,431135,8497,1444626,1342978	4090069,3382352,1803064,934328,3067598,617637,3390079,2949239,2581842,836860,206864,4077373,689696,421323	2	0	https://www.metadome.app/metadome/position/GRCh37.p13/chr17/62041936/
chr17	62041941	2435719	C	A	Uncertain_significance	criteria_provided,_single_submitter	NC_000017.10:g.62041941C>A	SCN4A	P35499	447	PF00520	230	11	11	208682,13480,546250,2583110,8489,1679527,29887,1993066,522562,89011,975567	986059,1344837,1285578,1031807,2662494,1700164,1809774,808839,2790904,3367182,521883	0	0	https://www.metadome.app/metadome/position/GRCh37.p13/chr17/62041939/
chr17	62041941	3582698	C	T	Uncertain_significance	criteria_provided,_single_submitter	NC_000017.10:g.62041941C>T	SCN4A	P35499	447	PF00520	230	11	11	208682,13480,546250,2583110,8489,1679527,29887,1993066,522562,89011,975567	986059,1344837,1285578,1031807,2662494,1700164,1809774,808839,2790904,3367182,521883	0	0	https://www.metadome.app/metadome/position/GRCh37.p13/chr17/62041939/
chr17	62041944	2648094	C	A	Uncertain_significance	criteria_provided,_single_submitter	NC_000017.10:g.62041944C>A	SCN4A	P35499	446	PF00520	229	12	14	1703708,1344627,633648,235830,8490,997449,661206,1686161,3756952,3634013,189920,1098587	3256742,427007,3262735,2231762,802857,1019797,2942672,1341373,812987,202173,3895224,1473173,1329944,373802	0	0	https://www.metadome.app/metadome/position/GRCh37.p13/chr17/62041942/
chr17	62041952	543808	A	G	Uncertain_significance	criteria_provided,_multiple_submitters,_no_conflicts	NC_000017.10:g.62041952A>G	SCN4A	P35499	443	PF00520	226	9	15	13487,1342670,2949441,68659,67980,426113,1342980,52936,369772	813805,432103,1206323,3775571,3911748,692280,1679525,2865439,985318,2813384,2502135,978265,633634,372829,1297091	1	0	https://www.metadome.app/metadome/position/GRCh37.p13/chr17/62041951/
chr17	62041963	645344	G	C	Uncertain_significance	criteria_provided,_single_submitter	NC_000017.10:g.62041963G>C	SCN4A	P35499	439	PF00520	222	4	7	1328963,1686147,1453730,461423	4072122,207005,2169506,2907325,1488375,2575064,2818350	0	0	https://www.metadome.app/metadome/position/GRCh37.p13/chr17/62041963/
chr17	62041968	2999829	G	A	Uncertain_significance	criteria_provided,_multiple_submitters,_no_conflicts	NC_000017.10:g.62041968G>A	SCN4A	P35499	438	PF00520	221	7	5	430391,187773,187772,5905,568075,461261,67974	559650,1685431,943121,427945,1060320	2	0	https://www.metadome.app/metadome/position/GRCh37.p13/chr17/62041966/
chr17	62041974	3645209	A	G	Uncertain_significance	criteria_provided,_single_submitter	NC_000017.10:g.62041974A>G	SCN4A	P35499	436	PF00520	219	8	5	420845,1471623,3340833,1057583,2203193,1721755,4057195,652588	133091,936781,2834332,1328701,3382512	1	0	https://www.metadome.app/metadome/position/GRCh37.p13/chr17/62041972/
chr17	62041979	3582699	C	G	Uncertain_significance	criteria_provided,_single_submitter	NC_000017.10:g.62041979C>G	SCN4A	P35499	434	PF00520	217	7	7	383545,192318,68568,408934,2817041,190016,68609	1346057,992867,1679528,2504608,1708037,952846,972696	1	0	https://www.metadome.app/metadome/position/GRCh37.p13/chr17/62041978/
chr17	62041982	1710057	A	C	Uncertain_significance	criteria_provided,_single_submitter	NC_000017.10:g.62041982A>C	SCN4A	P35499	433	PF00520	216	2	2	2944368,1342979	1702654,461258	3	0	https://www.metadome.app/metadome/position/GRCh37.p13/chr17/62041981/
chr17	62041982	2435731	A	G	Uncertain_significance	criteria_provided,_single_submitter	NC_000017.10:g.62041982A>G	SCN4A	P35499	433	PF00520	216	2	2	2944368,1342979	1702654,461258	3	0	https://www.metadome.app/metadome/position/GRCh37.p13/chr17/62041981/
chr17	62041989	543802	T	A	Uncertain_significance	criteria_provided,_single_submitter	NC_000017.10:g.62041989T>A	SCN4A	P35499	431	PF00520	214	3	3	2734296,1444861,2664954	1065176,848499,984381	2	0	https://www.metadome.app/metadome/position/GRCh37.p13/chr17/62041987/
chr17	62041992	3640382	T	A	Uncertain_significance	criteria_provided,_single_submitter	NC_000017.10:g.62041992T>A	SCN4A	P35499	430	PF00520	213	5	5	253287,2576683,65939,2135605,1709626	254650,4077477,1708032,265303,369769	3	0	https://www.metadome.app/metadome/position/GRCh37.p13/chr17/62041990/
chr17	62041998	1421307	C	A	Uncertain_significance	criteria_provided,_multiple_submitters,_no_conflicts	NC_000017.10:g.62041998C>A	SCN4A	P35499	428	PF00520	211	5	5	1164028,67337,1424837,205886,3254540	2430160,2763837,21805,1002473,3637736	6	0	https://www.metadome.app/metadome/position/GRCh37.p13/chr17/62041996/
chr17	62041998	663740	C	T	Uncertain_significance	criteria_provided,_multiple_submitters,_no_conflicts	NC_000017.10:g.62041998C>T	SCN4A	P35499	428	PF00520	211	5	5	1164028,67337,1424837,205886,3254540	2430160,2763837,21805,1002473,3637736	6	0	https://www.metadome.app/metadome/position/GRCh37.p13/chr17/62041996/
chr17	62042009	664709	A	G	Uncertain_significance	criteria_provided,_single_submitter	NC_000017.10:g.62042009A>G	SCN4A	P35499	424	PF00520	207	3	1	430417,1056951,189880	2505357	1	0	https://www.metadome.app/metadome/position/GRCh37.p13/chr17/62042008/
chr17	62042010	2981006	T	C	Uncertain_significance	criteria_provided,_multiple_submitters,_no_conflicts	NC_000017.10:g.62042010T>C	SCN4A	P35499	424	PF00520	207	3	1	430417,1056951,189880	2505357	1	0	https://www.metadome.app/metadome/position/GRCh37.p13/chr17/62042008/
chr17	62042012	3764794	T	C	Uncertain_significance	criteria_provided,_multiple_submitters,_no_conflicts	NC_000017.10:g.62042012T>C	SCN4A	P35499	423	PF00520	206	4	7	65990,65991,68567,189992	3359013,4056325,3895065,390254,1068194,2826387,206763	1	0	https://www.metadome.app/metadome/position/GRCh37.p13/chr17/62042011/
chr17	62042030	3582700	C	T	Uncertain_significance	criteria_provided,_single_submitter	NC_000017.10:g.62042030C>T	SCN4A	P35499	417	PF00520	199	5	5	2947455,2772236,530476,68505,68504	3753655,3340738,1739737,2848903,3359079	3	0	https://www.metadome.app/metadome/position/GRCh37.p13/chr17/62042029/
chr17	62043465	4079976	C	G	Uncertain_significance	criteria_provided,_single_submitter	NC_000017.10:g.62043465C>G	SCN4A	P35499	413	PF00520	195	5	6	208369,3242429,626318,53148,3254539	1209483,940625,417907,2627061,1411474,871424	4	0	https://www.metadome.app/metadome/position/GRCh37.p13/chr17/62043465/
chr17	62043488	3950948	C	T	Uncertain_significance	criteria_provided,_single_submitter	NC_000017.10:g.62043488C>T	SCN4A	P35499	406	PF00520	188	13	16	2920176,189316,8500,986871,206999,530420,3065909,2203171,836631,189913,836438,872732,633629	3370332,565796,1804012,3064486,2925640,4082328,2100352,1466336,1335396,2431577,3381981,222668,618184,1467031,390326,1349168	1	0	https://www.metadome.app/metadome/position/GRCh37.p13/chr17/62043486/
chr17	62043491	3571695	G	C	Uncertain_significance	criteria_provided,_multiple_submitters,_no_conflicts	NC_000017.10:g.62043491G>C	SCN4A	P35499	405	PF00520	187	18	14	559647,2856264,2501348,3342853,1693475,662610,207050,461279,68524,3571535,3068116,235923,633628,974783,2573141,2074244,2500737,643905	844258,2664665,1183709,2636206,2943250,1514630,3571540,1066562,1300705,4074744,216948,522585,665007,495250	1	0	https://www.metadome.app/metadome/position/GRCh37.p13/chr17/62043489/
chr17	62043497	1515207	T	C	Uncertain_significance	criteria_provided,_multiple_submitters,_no_conflicts	NC_000017.10:g.62043497T>C	SCN4A	P35499	403	PF00520	185	12	14	6246,1043511,956913,65987,2944817,206859,1403815,206822,189888,3773704,3897492,957470	207105,461331,2743423,1027464,2738605,1708031,2532195,813788,3385393,1185956,1676088,2684246,53133,1177922	0	0	https://www.metadome.app/metadome/position/GRCh37.p13/chr17/62043495/
chr17	62043497	3640980	T	A	Uncertain_significance	criteria_provided,_single_submitter	NC_000017.10:g.62043497T>A	SCN4A	P35499	403	PF00520	185	12	14	6246,1043511,956913,65987,2944817,206859,1403815,206822,189888,3773704,3897492,957470	207105,461331,2743423,1027464,2738605,1708031,2532195,813788,3385393,1185956,1676088,2684246,53133,1177922	0	0	https://www.metadome.app/metadome/position/GRCh37.p13/chr17/62043495/
chr17	62043512	477398	C	T	Uncertain_significance	criteria_provided,_multiple_submitters,_no_conflicts	NC_000017.10:g.62043512C>T	SCN4A	P35499	398	PF00520	180	6	10	6242,1705745,21415,280560,2719407,3720873	1699203,2632379,952448,2811808,201528,3242591,2577506,392690,2837284,851253	3	0	https://www.metadome.app/metadome/position/GRCh37.p13/chr17/62043510/
chr17	62043532	958498	G	T	Uncertain_significance	criteria_provided,_single_submitter	NC_000017.10:g.62043532G>T	SCN4A	P35499	391	PF00520	173	5	7	12894,2834229,2134121,206790,571819	644805,3634015,3255527,1700647,438123,1066309,975414	3	0	https://www.metadome.app/metadome/position/GRCh37.p13/chr17/62043531/
chr17	62043541	1810094	C	G	Uncertain_significance	criteria_provided,_single_submitter	NC_000017.10:g.62043541C>G	SCN4A	P35499	388	PF00520	170	3	2	591002,133081,2133727	422369,372950	0	0	https://www.metadome.app/metadome/position/GRCh37.p13/chr17/62043540/
chr17	62043557	3360562	T	C	Uncertain_significance	criteria_provided,_single_submitter	NC_000017.10:g.62043557T>C	SCN4A	P35499	383	PF00520	165	2	4	206757,211216	801814,3895404,432713,3069190	1	0	https://www.metadome.app/metadome/position/GRCh37.p13/chr17/62043555/
chr17	62043565	570912	C	T	Uncertain_significance	criteria_provided,_multiple_submitters,_no_conflicts	NC_000017.10:g.62043565C>T	SCN4A	P35499	380	PF00520	162	0	2		566436,2203119	3	0	https://www.metadome.app/metadome/position/GRCh37.p13/chr17/62043564/
chr17	62043566	3582703	G	A	Uncertain_significance	criteria_provided,_single_submitter	NC_000017.10:g.62043566G>A	SCN4A	P35499	380	PF00520	162	0	2		566436,2203119	3	0	https://www.metadome.app/metadome/position/GRCh37.p13/chr17/62043564/
chr17	62043568	3793208	C	T	Uncertain_significance	criteria_provided,_single_submitter	NC_000017.10:g.62043568C>T	SCN4A	P35499	379	PF00520	161	1	1	1801479	2430272	1	0	https://www.metadome.app/metadome/position/GRCh37.p13/chr17/62043567/
chr17	62043569	1488540	C	T	Uncertain_significance	criteria_provided,_single_submitter	NC_000017.10:g.62043569C>T	SCN4A	P35499	379	PF00520	161	1	1	1801479	2430272	1	0	https://www.metadome.app/metadome/position/GRCh37.p13/chr17/62043567/
chr17	62043571	432445	G	A	Uncertain_significance	criteria_provided,_single_submitter	NC_000017.10:g.62043571G>A	SCN4A	P35499	378	PF00520	160	2	1	1047372,635191	1709977	2	0	https://www.metadome.app/metadome/position/GRCh37.p13/chr17/62043570/
chr17	62043572	1397359	T	C	Uncertain_significance	criteria_provided,_multiple_submitters,_no_conflicts	NC_000017.10:g.62043572T>C	SCN4A	P35499	378	PF00520	160	2	1	1047372,635191	1709977	2	0	https://www.metadome.app/metadome/position/GRCh37.p13/chr17/62043570/
chr17	62045589	2742320	C	T	Uncertain_significance	criteria_provided,_single_submitter	NC_000017.10:g.62045589C>T	SCN4A	P35499	277	PF00520	156	1	5	66004	1695909,1700072,68442,1341372,206976	2	0	https://www.metadome.app/metadome/position/GRCh37.p13/chr17/62045588/
chr17	62045594	520410	G	T	Uncertain_significance	criteria_provided,_single_submitter	NC_000017.10:g.62045594G>T	SCN4A	P35499	275	PF00520	154	2	3	1685598,574633	1514484,2112939,1803062	1	0	https://www.metadome.app/metadome/position/GRCh37.p13/chr17/62045594/
chr17	62045602	3371581	T	G	Uncertain_significance	criteria_provided,_single_submitter	NC_000017.10:g.62045602T>G	SCN4A	P35499	273	PF00520	152	2	1	643045,461269	1497788	1	0	https://www.metadome.app/metadome/position/GRCh37.p13/chr17/62045600/
chr17	62045608	2100717	G	A	Uncertain_significance	criteria_provided,_single_submitter	NC_000017.10:g.62045608G>A	SCN4A	P35499	271	PF00520	150	2	5	1342684,975904	2572216,1704262,405263,1708357,369761	0	0	https://www.metadome.app/metadome/position/GRCh37.p13/chr17/62045606/
chr17	62045611	3366938	G	C	Uncertain_significance	criteria_provided,_single_submitter	NC_000017.10:g.62045611G>C	SCN4A	P35499	270	PF00520	149	3	9	65969,651591,189874	2627813,422394,2582967,1879426,429576,1434531,4082260,450061,2442090	3	1	https://www.metadome.app/metadome/position/GRCh37.p13/chr17/62045609/
chr17	62045613	1306359	A	G	Uncertain_significance	criteria_provided,_single_submitter	NC_000017.10:g.62045613A>G	SCN4A	P35499	269	PF00520	148	2	6	1451182,840563	801605,1468610,418476,576745,201525,67112	0	0	https://www.metadome.app/metadome/position/GRCh37.p13/chr17/62045612/
chr17	62045616	2803115	C	G	Uncertain_significance	criteria_provided,_multiple_submitters,_no_conflicts	NC_000017.10:g.62045616C>G	SCN4A	P35499	268	PF00520	147	7	7	190026,633624,14429,67248,21800,1490541,872260	1325766,617638,446929,206786,391858,53117,2735505	0	0	https://www.metadome.app/metadome/position/GRCh37.p13/chr17/62045615/
chr17	62045625	3383313	G	A	Uncertain_significance	criteria_provided,_single_submitter	NC_000017.10:g.62045625G>A	SCN4A	P35499	265	PF00520	144	13	5	1061004,2951541,1051890,2001954,1070304,29888,68648,420824,189942,2504563,53115,53116,7389	944708,870198,520403,2939257,813771	4	0	https://www.metadome.app/metadome/position/GRCh37.p13/chr17/62045624/
chr17	62045625	805401	G	T	Uncertain_significance	criteria_provided,_multiple_submitters,_no_conflicts	NC_000017.10:g.62045625G>T	SCN4A	P35499	265	PF00520	144	13	5	1061004,2951541,1051890,2001954,1070304,29888,68648,420824,189942,2504563,53115,53116,7389	944708,870198,520403,2939257,813771	4	0	https://www.metadome.app/metadome/position/GRCh37.p13/chr17/62045624/
chr17	62045628	1723141	A	G	Uncertain_significance	no_assertion_criteria_provided	NC_000017.10:g.62045628A>G	SCN4A	P35499	264	PF00520	143	3	6	942302,1358512,3342855	452065,1677987,1329937,982024,2813553,67243	0	0	https://www.metadome.app/metadome/position/GRCh37.p13/chr17/62045627/
chr17	62045629	3600597	A	G	Uncertain_significance	criteria_provided,_single_submitter	NC_000017.10:g.62045629A>G	SCN4A	P35499	264	PF00520	143	3	6	942302,1358512,3342855	452065,1677987,1329937,982024,2813553,67243	0	0	https://www.metadome.app/metadome/position/GRCh37.p13/chr17/62045627/
chr17	62045631	3582712	A	G	Uncertain_significance	criteria_provided,_single_submitter	NC_000017.10:g.62045631A>G	SCN4A	P35499	263	PF00520	142	6	4	426450,378927,982411,2098181,1072577,1074752	4085204,4087686,2921995,2757951	2	0	https://www.metadome.app/metadome/position/GRCh37.p13/chr17/62045630/
chr17	62045632	646253	C	T	Uncertain_significance	criteria_provided,_multiple_submitters,_no_conflicts	NC_000017.10:g.62045632C>T	SCN4A	P35499	263	PF00520	142	6	4	426450,378927,982411,2098181,1072577,1074752	4085204,4087686,2921995,2757951	2	0	https://www.metadome.app/metadome/position/GRCh37.p13/chr17/62045630/
chr17	62045638	805400	G	T	Uncertain_significance	criteria_provided,_single_submitter	NC_000017.10:g.62045638G>T	SCN4A	P35499	261	PF00520	140	4	14	2822519,1394942,2734250,21798	3340779,1325969,1699909,965443,421263,2947342,1188664,200735,2574032,200372,2574013,3119,405254,53110	1	0	https://www.metadome.app/metadome/position/GRCh37.p13/chr17/62045636/
chr17	62045653	1518386	G	A	Uncertain_significance	criteria_provided,_multiple_submitters,_no_conflicts	NC_000017.10:g.62045653G>A	SCN4A	P35499	256	PF00520	135	6	5	1705744,2413122,235835,380391,577950,12885	420906,802858,3897719,1697283,1334456	0	0	https://www.metadome.app/metadome/position/GRCh37.p13/chr17/62045651/
chr17	62045659	2828270	T	C	Uncertain_significance	criteria_provided,_multiple_submitters,_no_conflicts	NC_000017.10:g.62045659T>C	SCN4A	P35499	254	PF00520	133	7	14	60709,201357,126473,2692426,29889,67739,14444	2504611,847572,3359076,2125455,4085566,1679530,1004540,3338177,206785,530428,1511616,67226,2498480,1320124	1	0	https://www.metadome.app/metadome/position/GRCh37.p13/chr17/62045657/
chr17	62045662	591760	C	T	Uncertain_significance	criteria_provided,_multiple_submitters,_no_conflicts	NC_000017.10:g.62045662C>T	SCN4A	P35499	253	PF00520	132	13	18	1164022,932538,2662979,1320625,187774,1453327,2925638,1342691,1300201,654455,6349,6364,53106	3601181,450063,522828,1805796,1994858,1338766,975769,3383138,453072,1064638,1329933,2128939,1501441,444533,559895,384546,211235,1959325	2	0	https://www.metadome.app/metadome/position/GRCh37.p13/chr17/62045660/
chr17	62045665	2863040	C	T	Uncertain_significance	criteria_provided,_single_submitter	NC_000017.10:g.62045665C>T	SCN4A	P35499	252	PF00520	131	7	9	4992,1342679,189897,2086559,189982,503525,1685898	390269,2749667,195689,3906519,265067,3345391,808478,984857,660877	2	0	https://www.metadome.app/metadome/position/GRCh37.p13/chr17/62045663/
chr17	62045667	1182450	G	A	Uncertain_significance	criteria_provided,_multiple_submitters,_no_conflicts	NC_000017.10:g.62045667G>A	SCN4A	P35499	251	PF00520	130	6	9	3754166,522566,520571,189991,3677023,1024965	2092509,1325038,206995,625284,1803056,246105,3382120,3064233,2014403	4	0	https://www.metadome.app/metadome/position/GRCh37.p13/chr17/62045666/
chr17	62045670	3372092	A	T	Uncertain_significance	criteria_provided,_single_submitter	NC_000017.10:g.62045670A>T	SCN4A	P35499	250	PF00520	129	15	14	183417,3893314,871343,253288,235832,5906,3777333,872398,2775809,461256,1440271,206931,545048,13474,2664953	452778,2633506,1708474,1192830,974856,917887,692001,206970,488378,2718930,3377473,572011,2575065,1690836	0	1	https://www.metadome.app/metadome/position/GRCh37.p13/chr17/62045669/
chr17	62045671	2119049	G	T	Uncertain_significance	criteria_provided,_single_submitter	NC_000017.10:g.62045671G>T	SCN4A	P35499	250	PF00520	129	15	14	183417,3893314,871343,253288,235832,5906,3777333,872398,2775809,461256,1440271,206931,545048,13474,2664953	452778,2633506,1708474,1192830,974856,917887,692001,206970,488378,2718930,3377473,572011,2575065,1690836	0	1	https://www.metadome.app/metadome/position/GRCh37.p13/chr17/62045669/
chr17	62045680	931374	C	T	Uncertain_significance	criteria_provided,_multiple_submitters,_no_conflicts	NC_000017.10:g.62045680C>T	SCN4A	P35499	247	PF00520	126	3	9	1342693,2113707,2136957	3392514,452482,1697282,265305,206856,432892,2577508,869436,2708146	1	0	https://www.metadome.app/metadome/position/GRCh37.p13/chr17/62045678/
chr17	62045680	954819	C	G	Uncertain_significance	criteria_provided,_multiple_submitters,_no_conflicts	NC_000017.10:g.62045680C>G	SCN4A	P35499	247	PF00520	126	3	9	1342693,2113707,2136957	3392514,452482,1697282,265305,206856,432892,2577508,869436,2708146	1	0	https://www.metadome.app/metadome/position/GRCh37.p13/chr17/62045678/
chr17	62045682	21161	G	A	Uncertain_significance	criteria_provided,_multiple_submitters,_no_conflicts	NC_000017.10:g.62045682G>A	SCN4A	P35499	246	PF00520	125	10	14	183416,206994,1686165,520884,206819,189915,67843,626316,67105,21797	423333,2575090,2577881,582131,3062038,986850,1708034,2769024,3767232,461268,2020670,53099,432161,2857655	1	0	https://www.metadome.app/metadome/position/GRCh37.p13/chr17/62045681/
chr17	62045684	3680022	C	A	Uncertain_significance	criteria_provided,_single_submitter	NC_000017.10:g.62045684C>A	SCN4A	P35499	245	PF00520	124	2	11	2578322,139574	3066281,2576971,1685436,3377521,450844,420819,206855,995993,1184976,812279,1515195	2	0	https://www.metadome.app/metadome/position/GRCh37.p13/chr17/62045684/
chr17	62045686	1376243	G	T	Uncertain_significance	criteria_provided,_single_submitter	NC_000017.10:g.62045686G>T	SCN4A	P35499	245	PF00520	124	2	11	2578322,139574	3066281,2576971,1685436,3377521,450844,420819,206855,995993,1184976,812279,1515195	2	0	https://www.metadome.app/metadome/position/GRCh37.p13/chr17/62045684/
chr17	62045694	3950950	G	A	Uncertain_significance	criteria_provided,_single_submitter	NC_000017.10:g.62045694G>A	SCN4A	P35499	242	PF00520	121	18	16	208365,2499611,183415,1057399,374861,1318908,391368,1704260,189952,206818,68581,940560,1686158,68580,1962375,67840,1711727,3118	495271,2704715,1707563,2725917,803535,1679531,2412687,478200,421259,451715,1045750,3634020,424525,2833978,53096,1048634	1	0	https://www.metadome.app/metadome/position/GRCh37.p13/chr17/62045693/
chr17	62045695	1801194	C	A	Uncertain_significance	criteria_provided,_multiple_submitters,_no_conflicts	NC_000017.10:g.62045695C>A	SCN4A	P35499	242	PF00520	121	18	16	208365,2499611,183415,1057399,374861,1318908,391368,1704260,189952,206818,68581,940560,1686158,68580,1962375,67840,1711727,3118	495271,2704715,1707563,2725917,803535,1679531,2412687,478200,421259,451715,1045750,3634020,424525,2833978,53096,1048634	1	0	https://www.metadome.app/metadome/position/GRCh37.p13/chr17/62045693/
chr17	62045695	2633064	C	T	Uncertain_significance	criteria_provided,_single_submitter	NC_000017.10:g.62045695C>T	SCN4A	P35499	242	PF00520	121	18	16	208365,2499611,183415,1057399,374861,1318908,391368,1704260,189952,206818,68581,940560,1686158,68580,1962375,67840,1711727,3118	495271,2704715,1707563,2725917,803535,1679531,2412687,478200,421259,451715,1045750,3634020,424525,2833978,53096,1048634	1	0	https://www.metadome.app/metadome/position/GRCh37.p13/chr17/62045693/
chr17	62045698	3582714	C	G	Uncertain_significance	criteria_provided,_single_submitter	NC_000017.10:g.62045698C>G	SCN4A	P35499	241	PF00520	120	4	9	68644,208778,646877,841056	3897582,694309,2571619,1329936,2849299,3065413,3754679,200822,4073662	1	0	https://www.metadome.app/metadome/position/GRCh37.p13/chr17/62045696/
chr17	62045701	969441	C	T	Uncertain_significance	criteria_provided,_multiple_submitters,_no_conflicts	NC_000017.10:g.62045701C>T	SCN4A	P35499	240	PF00520	119	7	4	2499611,183415,379829,1342685,1013421,429924,1068345	812774,2101470,3067128,3898691	0	0	https://www.metadome.app/metadome/position/GRCh37.p13/chr17/62045699/
chr17	62045703	448287	A	T	Uncertain_significance	criteria_provided,_single_submitter	NC_000017.10:g.62045703A>T	SCN4A	P35499	239	PF00520	118	13	15	419511,235833,21152,1809801,206993,573704,206817,6359,915877,2203339,978725,1446788,53095	1803055,1285486,692305,1299238,803536,984863,1712338,1028211,3571544,589795,3067154,1500840,2728351,1004846,3336897	1	1	https://www.metadome.app/metadome/position/GRCh37.p13/chr17/62045702/
chr17	62045706	805399	G	A	Uncertain_significance	criteria_provided,_multiple_submitters,_no_conflicts	NC_000017.10:g.62045706G>A	SCN4A	P35499	238	PF00520	117	10	8	4057247,1068482,1342695,2169504,841364,2016244,6357,6358,2580195,2027411	427198,1298546,1474062,3634005,420883,1066010,1067365,1298994	1	0	https://www.metadome.app/metadome/position/GRCh37.p13/chr17/62045705/
chr17	62045706	864216	G	T	Uncertain_significance	criteria_provided,_multiple_submitters,_no_conflicts	NC_000017.10:g.62045706G>T	SCN4A	P35499	238	PF00520	117	10	8	4057247,1068482,1342695,2169504,841364,2016244,6357,6358,2580195,2027411	427198,1298546,1474062,3634005,420883,1066010,1067365,1298994	1	0	https://www.metadome.app/metadome/position/GRCh37.p13/chr17/62045705/
chr17	62045710	2243355	T	C	Uncertain_significance	criteria_provided,_single_submitter	NC_000017.10:g.62045710T>C	SCN4A	P35499	237	PF00520	116	6	8	391510,30637,30636,4056328,68642,9369	838346,2035991,206968,391978,453152,2718059,2822596,391958	2	0	https://www.metadome.app/metadome/position/GRCh37.p13/chr17/62045708/
chr17	62045712	1428151	A	G	Uncertain_significance	criteria_provided,_single_submitter	NC_000017.10:g.62045712A>G	SCN4A	P35499	236	PF00520	115	6	4	30468,375505,12886,4072712,2843971,1691450	1098394,1722930,2430161,2055725	2	0	https://www.metadome.app/metadome/position/GRCh37.p13/chr17/62045711/
chr17	62045713	591083	G	C	Uncertain_significance	no_assertion_criteria_provided	NC_000017.10:g.62045713G>C	SCN4A	P35499	236	PF00520	115	6	4	30468,375505,12886,4072712,2843971,1691450	1098394,1722930,2430161,2055725	2	0	https://www.metadome.app/metadome/position/GRCh37.p13/chr17/62045711/
chr17	62048537	1441985	T	C	Uncertain_significance	criteria_provided,_single_submitter	NC_000017.10:g.62048537T>C	SCN4A	P35499	230	PF00520	109	7	7	3635210,280312,68579,245604,205874,21794,944385	427167,1313285,3600627,2020237,665471,420930,2097600	1	0	https://www.metadome.app/metadome/position/GRCh37.p13/chr17/62048535/
chr17	62048540	1406557	T	C	Uncertain_significance	criteria_provided,_single_submitter	NC_000017.10:g.62048540T>C	SCN4A	P35499	229	PF00520	108	3	8	2825567,68578,206930	447614,3366192,1504271,372972,430091,405255,3776183,392705	1	0	https://www.metadome.app/metadome/position/GRCh37.p13/chr17/62048538/
chr17	62048546	1461866	G	A	Uncertain_significance	criteria_provided,_multiple_submitters,_no_conflicts	NC_000017.10:g.62048546G>A	SCN4A	P35499	227	PF00520	106	3	3	2839972,1463576,812512	3773679,802860,450347	2	0	https://www.metadome.app/metadome/position/GRCh37.p13/chr17/62048544/
chr17	62048551	477431	C	T	Uncertain_significance	criteria_provided,_single_submitter	NC_000017.10:g.62048551C>T	SCN4A	P35499	225	PF00520	104	17	22	851436,1180741,1526183,143201,5919,1342688,190005,68558,1458265,242199,2203341,208671,9475,2005461,449693,7391,7386	3606818,1723136,1190684,689732,1480185,931090,1700076,2435732,870587,450236,3376118,1691641,2687747,1727247,2035368,4074368,1743878,1188651,3251038,3251572,3370336,67219	2	0	https://www.metadome.app/metadome/position/GRCh37.p13/chr17/62048550/
chr17	62048552	1333342	G	A	Uncertain_significance	criteria_provided,_multiple_submitters,_no_conflicts	NC_000017.10:g.62048552G>A	SCN4A	P35499	225	PF00520	104	17	22	851436,1180741,1526183,143201,5919,1342688,190005,68558,1458265,242199,2203341,208671,9475,2005461,449693,7391,7386	3606818,1723136,1190684,689732,1480185,931090,1700076,2435732,870587,450236,3376118,1691641,2687747,1727247,2035368,4074368,1743878,1188651,3251038,3251572,3370336,67219	2	0	https://www.metadome.app/metadome/position/GRCh37.p13/chr17/62048550/
chr17	62048554	2435716	A	T	Uncertain_significance	criteria_provided,_single_submitter	NC_000017.10:g.62048554A>T	SCN4A	P35499	224	PF00520	103	6	6	5915,932954,1000049,206853,139573,1326322	1174095,807679,383440,1333663,1507589,803624	1	0	https://www.metadome.app/metadome/position/GRCh37.p13/chr17/62048553/
chr17	62048581	4086512	A	C	Uncertain_significance	criteria_provided,_single_submitter	NC_000017.10:g.62048581A>C	SCN4A	P35499	215	PF00520	94	2	9	426735,984898	985630,374298,982943,240885,2573173,986823,996766,200819,812790	2	0	https://www.metadome.app/metadome/position/GRCh37.p13/chr17/62048580/
chr17	62048584	3582715	T	C	Uncertain_significance	criteria_provided,_multiple_submitters,_no_conflicts	NC_000017.10:g.62048584T>C	SCN4A	P35499	214	PF00520	93	6	2	253277,1686160,2009829,488391,2120357,21792	450908,1420984	2	0	https://www.metadome.app/metadome/position/GRCh37.p13/chr17/62048583/
chr17	62048587	1697278	C	T	Uncertain_significance	no_assertion_criteria_provided	NC_000017.10:g.62048587C>T	SCN4A	P35499	213	PF00520	92	5	12	3753652,984860,1497461,664717,205866	253276,2501688,4055779,4073635,982639,1064495,3249037,2500321,1438413,53083,590184,982654	2	0	https://www.metadome.app/metadome/position/GRCh37.p13/chr17/62048586/
chr17	62048590	4079972	A	G	Uncertain_significance	criteria_provided,_single_submitter	NC_000017.10:g.62048590A>G	SCN4A	P35499	212	PF00520	91	5	13	426735,932957,633560,838026,2578400	985630,2576584,431726,934399,642543,1193520,444532,2002938,663230,2826806,2498972,2627229,870206	0	0	https://www.metadome.app/metadome/position/GRCh37.p13/chr17/62048589/
chr17	62048597	1503346	C	T	Uncertain_significance	criteria_provided,_single_submitter	NC_000017.10:g.62048597C>T	SCN4A	P35499	210	PF00520	85	1	0	5907		2	0	https://www.metadome.app/metadome/position/GRCh37.p13/chr17/62048595/
chr17	62048602	3764172	T	C	Uncertain_significance	criteria_provided,_single_submitter	NC_000017.10:g.62048602T>C	SCN4A	P35499	208	PF00520	83	0	1		866862	1	0	https://www.metadome.app/metadome/position/GRCh37.p13/chr17/62048601/
chr17	62048606	591721	T	C	Uncertain_significance	criteria_provided,_single_submitter	NC_000017.10:g.62048606T>C	SCN4A	P35499	207	PF00520	82	4	9	88687,2703974,189957,201593	996906,2431757,207016,4073677,1206420,1505698,3793180,3249789,427046	3	0	https://www.metadome.app/metadome/position/GRCh37.p13/chr17/62048604/
chr17	62048611	1502976	T	C	Uncertain_significance	criteria_provided,_multiple_submitters,_no_conflicts	NC_000017.10:g.62048611T>C	SCN4A	P35499	205	PF00520	80	0	1		1064494	1	0	https://www.metadome.app/metadome/position/GRCh37.p13/chr17/62048610/
chr17	62049082	477430	G	A	Uncertain_significance	criteria_provided,_multiple_submitters,_no_conflicts	NC_000017.10:g.62049082G>A	SCN4A	P35499	204	PF00520	79	3	10	253290,1446124,67094	3254659,207140,623808,1700073,4073661,2579303,870189,956579	0	0	https://www.metadome.app/metadome/position/GRCh37.p13/chr17/62049082/
chr17	62049086	2501433	T	C	Uncertain_significance	criteria_provided,_single_submitter	NC_000017.10:g.62049086T>C	SCN4A	P35499	203	PF00520	78	4	3	3342375,2941913,2734310,427674	3370500,803612,1326315	2	1	https://www.metadome.app/metadome/position/GRCh37.p13/chr17/62049084/
chr17	62049087	477429	C	A	Uncertain_significance	criteria_provided,_single_submitter	NC_000017.10:g.62049087C>A	SCN4A	P35499	202	PF00520	77	1	0	461252		5	0	https://www.metadome.app/metadome/position/GRCh37.p13/chr17/62049087/
chr17	62049088	2094984	A	C	Uncertain_significance	criteria_provided,_single_submitter	NC_000017.10:g.62049088A>C	SCN4A	P35499	202	PF00520	77	1	0	461252		5	0	https://www.metadome.app/metadome/position/GRCh37.p13/chr17/62049087/
chr17	62049088	2795087	A	G	Uncertain_significance	criteria_provided,_single_submitter	NC_000017.10:g.62049088A>G	SCN4A	P35499	202	PF00520	77	1	0	461252		5	0	https://www.metadome.app/metadome/position/GRCh37.p13/chr17/62049087/
chr17	62049089	1995062	T	C	Uncertain_significance	criteria_provided,_multiple_submitters,_no_conflicts	NC_000017.10:g.62049089T>C	SCN4A	P35499	202	PF00520	77	1	0	461252		5	0	https://www.metadome.app/metadome/position/GRCh37.p13/chr17/62049087/
chr17	62049095	1399807	C	T	Uncertain_significance	criteria_provided,_single_submitter	NC_000017.10:g.62049095C>T	SCN4A	P35499	200	PF00520	75	6	5	1879222,2948571,12895,37255,2138369,369748	1803043,130249,984815,932060,548699	1	0	https://www.metadome.app/metadome/position/GRCh37.p13/chr17/62049093/
chr17	62049097	3707019	C	A	Uncertain_significance	criteria_provided,_multiple_submitters,_no_conflicts	NC_000017.10:g.62049097C>A	SCN4A	P35499	199	PF00520	74	0	2		1699326,1802560	3	0	https://www.metadome.app/metadome/position/GRCh37.p13/chr17/62049096/
chr17	62049101	432825	A	G	Uncertain_significance	criteria_provided,_multiple_submitters,_no_conflicts	NC_000017.10:g.62049101A>G	SCN4A	P35499	198	PF00520	73	2	2	3390945,67093	1325768,1067056	3	0	https://www.metadome.app/metadome/position/GRCh37.p13/chr17/62049099/
chr17	62049118	2822601	G	C	Uncertain_significance	criteria_provided,_single_submitter	NC_000017.10:g.62049118G>C	SCN4A	P35499	192	PF00520	67	1	2	279927	1675804,200817	7	0	https://www.metadome.app/metadome/position/GRCh37.p13/chr17/62049117/
chr17	62049119	1395182	G	A	Uncertain_significance	criteria_provided,_multiple_submitters,_no_conflicts	NC_000017.10:g.62049119G>A	SCN4A	P35499	192	PF00520	67	1	2	279927	1675804,200817	7	0	https://www.metadome.app/metadome/position/GRCh37.p13/chr17/62049117/
chr17	62049124	2062369	C	T	Uncertain_significance	criteria_provided,_multiple_submitters,_no_conflicts	NC_000017.10:g.62049124C>T	SCN4A	P35499	190	PF00520	65	2	0	3242428,2158835		5	0	https://www.metadome.app/metadome/position/GRCh37.p13/chr17/62049123/
chr17	62049125	951521	G	A	Uncertain_significance	criteria_provided,_multiple_submitters,_no_conflicts	NC_000017.10:g.62049125G>A	SCN4A	P35499	190	PF00520	65	2	0	3242428,2158835		5	0	https://www.metadome.app/metadome/position/GRCh37.p13/chr17/62049123/
chr17	62049139	1717562	T	A	Uncertain_significance	criteria_provided,_single_submitter	NC_000017.10:g.62049139T>A	SCN4A	P35499	185	PF00520	60	0	3		2579387,237228,1215427	3	0	https://www.metadome.app/metadome/position/GRCh37.p13/chr17/62049138/
chr17	62049139	640547	T	G	Uncertain_significance	criteria_provided,_single_submitter	NC_000017.10:g.62049139T>G	SCN4A	P35499	185	PF00520	60	0	3		2579387,237228,1215427	3	0	https://www.metadome.app/metadome/position/GRCh37.p13/chr17/62049138/
chr17	62049157	1525847	C	T	Uncertain_significance	criteria_provided,_multiple_submitters,_no_conflicts	NC_000017.10:g.62049157C>T	SCN4A	P35499	179	PF00520	57	3	2	2091004,190028,3113	1200558,2500718	3	0	https://www.metadome.app/metadome/position/GRCh37.p13/chr17/62049156/
chr17	62049161	1903948	C	T	Uncertain_significance	criteria_provided,_single_submitter	NC_000017.10:g.62049161C>T	SCN4A	P35499	178	PF00520	56	2	4	13489,2734318	1512562,4075188,1064489,811073	1	0	https://www.metadome.app/metadome/position/GRCh37.p13/chr17/62049159/
chr17	62049166	891020	A	G	Uncertain_significance	criteria_provided,_single_submitter	NC_000017.10:g.62049166A>G	SCN4A	P35499	176	PF00520	54	3	0	851010,2855720,2065528		3	0	https://www.metadome.app/metadome/position/GRCh37.p13/chr17/62049165/
chr17	62049173	2533407	T	C	Uncertain_significance	criteria_provided,_single_submitter	NC_000017.10:g.62049173T>C	SCN4A	P35499	174	PF00520	52	2	0	2578399,53057		0	0	https://www.metadome.app/metadome/position/GRCh37.p13/chr17/62049171/
chr17	62049179	2920059	A	C	Uncertain_significance	criteria_provided,_single_submitter	NC_000017.10:g.62049179A>C	SCN4A	P35499	172	PF00520	50	0	2		2505887,206740	5	0	https://www.metadome.app/metadome/position/GRCh37.p13/chr17/62049177/
chr17	62049184	3371909	A	G	Uncertain_significance	criteria_provided,_single_submitter	NC_000017.10:g.62049184A>G	SCN4A	P35499	170	PF00520	48	2	2	224078,68637	2430162,53055	3	0	https://www.metadome.app/metadome/position/GRCh37.p13/chr17/62049183/
chr17	62049187	2708010	G	T	Uncertain_significance	criteria_provided,_multiple_submitters,_no_conflicts	NC_000017.10:g.62049187G>T	SCN4A	P35499	169	PF00520	47	3	1	68518,53052,53053	2729711	4	0	https://www.metadome.app/metadome/position/GRCh37.p13/chr17/62049186/
chr17	62049190	2429417	T	A	Uncertain_significance	criteria_provided,_single_submitter	NC_000017.10:g.62049190T>A	SCN4A	P35499	168	PF00520	46	0	5		3793258,3064538,1716779,2710626,830371	0	0	https://www.metadome.app/metadome/position/GRCh37.p13/chr17/62049189/
chr17	62049194	2716271	T	A	Uncertain_significance	criteria_provided,_multiple_submitters,_no_conflicts	NC_000017.10:g.62049194T>A	SCN4A	P35499	167	PF00520	45	1	3	207014	3242593,948891,808870	1	0	https://www.metadome.app/metadome/position/GRCh37.p13/chr17/62049192/
chr17	62049199	849225	G	A	Uncertain_significance	criteria_provided,_single_submitter	NC_000017.10:g.62049199G>A	SCN4A	P35499	165	PF00520	43	1	2	1342682	812289,1683753	0	0	https://www.metadome.app/metadome/position/GRCh37.p13/chr17/62049198/
chr17	62049499	1409571	A	C	Uncertain_significance	criteria_provided,_single_submitter	NC_000017.10:g.62049499A>C	SCN4A	P35499	160	PF00520	38	2	3	189879,1788496	1320253,2580161,1694977	1	0	https://www.metadome.app/metadome/position/GRCh37.p13/chr17/62049498/
chr17	62049506	1514002	T	C	Uncertain_significance	criteria_provided,_single_submitter	NC_000017.10:g.62049506T>C	SCN4A	P35499	158	PF00520	36	1	4	3343696	3382414,1335404,1697296,2652535	1	0	https://www.metadome.app/metadome/position/GRCh37.p13/chr17/62049504/
chr17	62049520	1473762	G	A	Uncertain_significance	criteria_provided,_multiple_submitters,_no_conflicts	NC_000017.10:g.62049520G>A	SCN4A	P35499	153	PF00520	24	3	7	68590,866560,369741	2446305,1993436,3341037,2106289,1467197,369742,1197529	2	0	https://www.metadome.app/metadome/position/GRCh37.p13/chr17/62049519/
chr17	62049529	2740780	A	G	Uncertain_significance	criteria_provided,_single_submitter	NC_000017.10:g.62049529A>G	SCN4A	P35499	150	PF00520	21	0	2		3382607,2582626	5	0	https://www.metadome.app/metadome/position/GRCh37.p13/chr17/62049528/
chr17	62049529	964283	A	T	Uncertain_significance	criteria_provided,_single_submitter	NC_000017.10:g.62049529A>T	SCN4A	P35499	150	PF00520	21	0	2		3382607,2582626	5	0	https://www.metadome.app/metadome/position/GRCh37.p13/chr17/62049528/
chr17	62049530	3720703	T	C	Uncertain_significance	criteria_provided,_single_submitter	NC_000017.10:g.62049530T>C	SCN4A	P35499	150	PF00520	21	0	2		3382607,2582626	5	0	https://www.metadome.app/metadome/position/GRCh37.p13/chr17/62049528/
chr17	62049550	888836	G	T	Uncertain_significance	criteria_provided,_single_submitter	NC_000017.10:g.62049550G>T	SCN4A	P35499	143	PF00520	14	3	4	649785,1476292,1071996	3600649,3390633,2025219,424370	1	0	https://www.metadome.app/metadome/position/GRCh37.p13/chr17/62049549/
chr17	62049559	1022410	G	A	Uncertain_significance	criteria_provided,_multiple_submitters,_no_conflicts	NC_000017.10:g.62049559G>A	SCN4A	P35499	140	PF00520	11	1	1	1452959	944053	2	0	https://www.metadome.app/metadome/position/GRCh37.p13/chr17/62049558/
chr17	62049560	3714370	T	C	Uncertain_significance	criteria_provided,_single_submitter	NC_000017.10:g.62049560T>C	SCN4A	P35499	140	PF00520	11	1	1	1452959	944053	2	0	https://www.metadome.app/metadome/position/GRCh37.p13/chr17/62049558/
chr17	62049566	1519348	T	G	Uncertain_significance	criteria_provided,_single_submitter	NC_000017.10:g.62049566T>G	SCN4A	P35499	138	PF00520	9	3	4	13482,569559,1929277	1216663,3753649,978723,2584450	3	0	https://www.metadome.app/metadome/position/GRCh37.p13/chr17/62049564/
chr17	62049566	3582716	T	C	Uncertain_significance	criteria_provided,_single_submitter	NC_000017.10:g.62049566T>C	SCN4A	P35499	138	PF00520	9	3	4	13482,569559,1929277	1216663,3753649,978723,2584450	3	0	https://www.metadome.app/metadome/position/GRCh37.p13/chr17/62049564/
chr17	62049576	3376152	G	T	Uncertain_significance	criteria_provided,_single_submitter	NC_000017.10:g.62049576G>T	SCN4A	P35499	134	PF00520	5	6	6	4083413,254267,654231,2821931,190031,2203188	1027472,1185925,429417,2430247,2703456,1004237	2	0	https://www.metadome.app/metadome/position/GRCh37.p13/chr17/62049576/
chr17	62049583	1716862	A	C	Uncertain_significance	criteria_provided,_single_submitter	NC_000017.10:g.62049583A>C	SCN4A	P35499	132	PF00520	3	1	0	1354780		1	0	https://www.metadome.app/metadome/position/GRCh37.p13/chr17/62049582/
chr17	62049712	2079703	G	T	Uncertain_significance	criteria_provided,_multiple_submitters,_no_conflicts	NC_000017.10:g.62049712G>T	SCN4A	P35499	131	PF00520	2	0	2		189929,3017016	0	0	https://www.metadome.app/metadome/position/GRCh37.p13/chr17/62049712/
chr17	62125271	2326328	C	T	Uncertain_significance	criteria_provided,_single_submitter	NC_000017.10:g.62125271C>T	ERN1	O75460	826	PF00069	257	0	1		3381752	0	0	https://www.metadome.app/metadome/position/GRCh37.p13/chr17/62125269/
chr17	62125301	2269347	C	A	Uncertain_significance	criteria_provided,_single_submitter	NC_000017.10:g.62125301C>A	ERN1	O75460	816	PF00069	247	1	3	425950	3585278,212812,1492450	1	0	https://www.metadome.app/metadome/position/GRCh37.p13/chr17/62125299/
chr17	62125306	3846144	G	T	Uncertain_significance	criteria_provided,_single_submitter	NC_000017.10:g.62125306G>T	ERN1	O75460	814	PF00069	245	2	0	425948,8801		5	0	https://www.metadome.app/metadome/position/GRCh37.p13/chr17/62125305/
chr17	62126517	2465499	C	T	Uncertain_significance	criteria_provided,_single_submitter	NC_000017.10:g.62126517C>T	ERN1	O75460	767	PF00069	190	1	3	13631	2572546,2692584,810518	1	0	https://www.metadome.app/metadome/position/GRCh37.p13/chr17/62126515/
chr17	62126529	2330138	C	T	Uncertain_significance	criteria_provided,_single_submitter	NC_000017.10:g.62126529C>T	ERN1	O75460	763	PF00069	186	1	1	805985	1320150	2	0	https://www.metadome.app/metadome/position/GRCh37.p13/chr17/62126527/
chr17	62126538	2297270	C	A	Uncertain_significance	criteria_provided,_single_submitter	NC_000017.10:g.62126538C>A	ERN1	O75460	760	PF00069	183	0	1		383975	3	0	https://www.metadome.app/metadome/position/GRCh37.p13/chr17/62126536/
chr17	62126555	3510240	G	A	Uncertain_significance	criteria_provided,_single_submitter	NC_000017.10:g.62126555G>A	ERN1	O75460	754	PF00069	177	0	3		2690977,545541,1024343	0	0	https://www.metadome.app/metadome/position/GRCh37.p13/chr17/62126554/
chr17	62130293	4250927	A	T	Uncertain_significance	criteria_provided,_single_submitter	NC_000017.10:g.62130293A>T	ERN1	O75460	700	PF00069	134	0	1		2023959	7	0	https://www.metadome.app/metadome/position/GRCh37.p13/chr17/62130293/
chr17	62130664	3846136	G	A	Uncertain_significance	criteria_provided,_single_submitter	NC_000017.10:g.62130664G>A	ERN1	O75460	674	PF00069	109	0	1		208698	5	0	https://www.metadome.app/metadome/position/GRCh37.p13/chr17/62130663/
chr17	62130728	3090326	C	T	Uncertain_significance	criteria_provided,_single_submitter	NC_000017.10:g.62130728C>T	ERN1	O75460	653	PF00069	89	1	0	527843		0	0	https://www.metadome.app/metadome/position/GRCh37.p13/chr17/62130726/
chr17	62131641	4019634	G	A	Uncertain_significance	criteria_provided,_single_submitter	NC_000017.10:g.62131641G>A	ERN1	O75460	641	PF00069	76	2	1	13627,2114646	2507001	0	0	https://www.metadome.app/metadome/position/GRCh37.p13/chr17/62131640/
chr17	62131673	4019635	G	C	Uncertain_significance	criteria_provided,_single_submitter	NC_000017.10:g.62131673G>C	ERN1	O75460	630	PF00069	65	1	0	433133		3	0	https://www.metadome.app/metadome/position/GRCh37.p13/chr17/62131673/
chr17	62131690	4250918	C	T	Uncertain_significance	criteria_provided,_single_submitter	NC_000017.10:g.62131690C>T	ERN1	O75460	625	PF00069	60	2	1	11503,30512	143797	2	0	https://www.metadome.app/metadome/position/GRCh37.p13/chr17/62131688/
chr17	62131709	4019631	T	G	Uncertain_significance	criteria_provided,_single_submitter	NC_000017.10:g.62131709T>G	ERN1	O75460	618	PF00069	54	0	1		425052	1	0	https://www.metadome.app/metadome/position/GRCh37.p13/chr17/62131709/
chr17	62131762	4250925	T	A	Uncertain_significance	criteria_provided,_single_submitter	NC_000017.10:g.62131762T>A	ERN1	O75460	601	PF00069	32	0	3		2920630,3783367,617910	1	0	https://www.metadome.app/metadome/position/GRCh37.p13/chr17/62131760/
chr17	62131771	3510235	C	T	Uncertain_significance	criteria_provided,_single_submitter	NC_000017.10:g.62131771C>T	ERN1	O75460	598	PF00069	29	1	1	3341156	156590	0	0	https://www.metadome.app/metadome/position/GRCh37.p13/chr17/62131769/
chr17	62132138	4019636	C	A	Uncertain_significance	criteria_provided,_single_submitter	NC_000017.10:g.62132138C>A	ERN1	O75460	575	PF00069	5	0	1		666572	2	0	https://www.metadome.app/metadome/position/GRCh37.p13/chr17/62132136/
chr17	62474105	215026	C	G	Uncertain_significance	criteria_provided,_single_submitter	NC_000017.10:g.62474105C>G	POLG2	Q9UHN1	431	PF03129	47	0	1		4086062	0	0	https://www.metadome.app/metadome/position/GRCh37.p13/chr17/62474105/
chr17	62476406	973322	T	C	Uncertain_significance	criteria_provided,_multiple_submitters,_no_conflicts	NC_000017.10:g.62476406T>C	POLG2	Q9UHN1	431	PF03129	47	0	1		4086062	0	0	https://www.metadome.app/metadome/position/GRCh37.p13/chr17/62476406/
chr17	62476431	1440749	A	C	Uncertain_significance	criteria_provided,_multiple_submitters,_no_conflicts	NC_000017.10:g.62476431A>C	POLG2	Q9UHN1	423	PF03129	39	1	0	981500		0	0	https://www.metadome.app/metadome/position/GRCh37.p13/chr17/62476429/
chr17	62476502	2807408	C	A	Uncertain_significance	criteria_provided,_single_submitter	NC_000017.10:g.62476502C>A	POLG2	Q9UHN1	399	PF03129	18	0	1		2446360	0	0	https://www.metadome.app/metadome/position/GRCh37.p13/chr17/62476501/
chr17	62476502	3216331	C	T	Uncertain_significance	criteria_provided,_single_submitter	NC_000017.10:g.62476502C>T	POLG2	Q9UHN1	399	PF03129	18	0	1		2446360	0	0	https://www.metadome.app/metadome/position/GRCh37.p13/chr17/62476501/
chr17	62499188	1174101	G	A	Uncertain_significance	no_assertion_criteria_provided	NC_000017.10:g.62499188G>A	DDX5	P17844	280	PF00270	158	1	0	807402		0	0	https://www.metadome.app/metadome/position/GRCh37.p13/chr17/62499187/
chr17	62499188	1174101	G	A	Uncertain_significance	no_assertion_criteria_provided	NC_000017.10:g.62499188G>A	DDX5	P17844-2	201	PF00270	158	1	0	807402		0	0	https://www.metadome.app/metadome/position/GRCh37.p13/chr17/62499187/
chr17	62500166	3500593	G	A	Uncertain_significance	criteria_provided,_single_submitter	NC_000017.10:g.62500166G>A	DDX5	P17844	126	PF00270	9	1	0	265672		0	0	https://www.metadome.app/metadome/position/GRCh37.p13/chr17/62500164/
chr17	62500187	4010436	C	T	Uncertain_significance	criteria_provided,_single_submitter	NC_000017.10:g.62500187C>T	DDX5	P17844	119	PF00270	2	1	0	1064811		0	0	https://www.metadome.app/metadome/position/GRCh37.p13/chr17/62500185/
chr17	62542414	2232712	G	T	Uncertain_significance	criteria_provided,_single_submitter	NC_000017.10:g.62542414G>T	SMURF2	Q9HAU4	705	PF00632	263	0	1		383741	0	0	https://www.metadome.app/metadome/position/GRCh37.p13/chr17/62542413/
chr17	62547766	3446530	T	C	Uncertain_significance	criteria_provided,_single_submitter	NC_000017.10:g.62547766T>C	SMURF2	Q9HAU4	602	PF00632	163	1	0	372628		1	0	https://www.metadome.app/metadome/position/GRCh37.p13/chr17/62547765/
chr17	62550977	3959025	A	C	Uncertain_significance	criteria_provided,_single_submitter	NC_000017.10:g.62550977A>C	SMURF2	Q9HAU4	582	PF00632	143	0	1		2577165	0	0	https://www.metadome.app/metadome/position/GRCh37.p13/chr17/62550976/
chr17	62551079	3166775	G	A	Uncertain_significance	criteria_provided,_single_submitter	NC_000017.10:g.62551079G>A	SMURF2	Q9HAU4	548	PF00632	110	1	0	155989		0	0	https://www.metadome.app/metadome/position/GRCh37.p13/chr17/62551078/
chr17	62579589	3166779	G	A	Uncertain_significance	criteria_provided,_single_submitter	NC_000017.10:g.62579589G>A	SMURF2	Q9HAU4	187	PF00397	30	0	1		803275	0	0	https://www.metadome.app/metadome/position/GRCh37.p13/chr17/62579587/
chr17	62594590	4170856	G	A	Uncertain_significance	criteria_provided,_single_submitter	NC_000017.10:g.62594590G>A	SMURF2	Q9HAU4	37	PF00168	26	2	0	3601521,635755		1	0	https://www.metadome.app/metadome/position/GRCh37.p13/chr17/62594589/
chr17	63010514	3520885	T	C	Uncertain_significance	criteria_provided,_single_submitter	NC_000017.10:g.63010514T>C	GNA13	Q14344	332	PF00503	299	1	0	1065892		0	0	https://www.metadome.app/metadome/position/GRCh37.p13/chr17/63010513/
chr17	63010514	3520885	T	C	Uncertain_significance	criteria_provided,_single_submitter	NC_000017.10:g.63010514T>C	GNA13	Q14344-2	237	PF00503	299	1	0	1065892		0	0	https://www.metadome.app/metadome/position/GRCh37.p13/chr17/63010513/
chr17	63010815	3520887	G	A	Uncertain_significance	criteria_provided,_single_submitter	NC_000017.10:g.63010815G>A	GNA13	Q14344	232	PF00503	199	1	0	2759489		0	0	https://www.metadome.app/metadome/position/GRCh37.p13/chr17/63010813/
chr17	63010815	3520887	G	A	Uncertain_significance	criteria_provided,_single_submitter	NC_000017.10:g.63010815G>A	GNA13	Q14344-2	137	PF00503	199	1	0	2759489		0	0	https://www.metadome.app/metadome/position/GRCh37.p13/chr17/63010813/
chr17	63010849	3520889	C	T	Uncertain_significance	criteria_provided,_single_submitter	NC_000017.10:g.63010849C>T	GNA13	Q14344	220	PF00503	187	1	1	1459091	623277	0	0	https://www.metadome.app/metadome/position/GRCh37.p13/chr17/63010849/
chr17	63010849	3520889	C	T	Uncertain_significance	criteria_provided,_single_submitter	NC_000017.10:g.63010849C>T	GNA13	Q14344-2	125	PF00503	187	1	1	1459091	623277	0	0	https://www.metadome.app/metadome/position/GRCh37.p13/chr17/63010849/
chr17	63049654	4030483	T	C	Uncertain_significance	criteria_provided,_single_submitter	NC_000017.10:g.63049654T>C	GNA13	Q14344	159	PF00503	126	0	1		3342237	0	0	https://www.metadome.app/metadome/position/GRCh37.p13/chr17/63049653/
chr17	63049654	4030483	T	C	Uncertain_significance	criteria_provided,_single_submitter	NC_000017.10:g.63049654T>C	GNA13	Q14344-2	64	PF00503	126	0	1		3342237	0	0	https://www.metadome.app/metadome/position/GRCh37.p13/chr17/63049653/
chr17	63052435	3100546	T	G	Uncertain_significance	criteria_provided,_single_submitter	NC_000017.10:g.63052435T>G	GNA13	Q14344	93	PF00503	66	0	1		635042	0	0	https://www.metadome.app/metadome/position/GRCh37.p13/chr17/63052433/
chr17	63052446	4264574	T	C	Uncertain_significance	criteria_provided,_single_submitter	NC_000017.10:g.63052446T>C	GNA13	Q14344	89	PF00503	62	1	1	3340582	3235137	0	0	https://www.metadome.app/metadome/position/GRCh37.p13/chr17/63052445/
chr17	63554193	657735	C	T	Uncertain_significance	criteria_provided,_multiple_submitters,_no_conflicts	NC_000017.10:g.63554193C>T	AXIN2	Q9Y2T1	182	PF00615	100	1	1	1184830	870428	0	0	https://www.metadome.app/metadome/position/GRCh37.p13/chr17/63554193/
chr17	63554195	3469135	T	A	Uncertain_significance	criteria_provided,_multiple_submitters,_no_conflicts	NC_000017.10:g.63554195T>A	AXIN2	Q9Y2T1	182	PF00615	100	1	1	1184830	870428	0	0	https://www.metadome.app/metadome/position/GRCh37.p13/chr17/63554193/
chr17	63554195	533235	T	C	Uncertain_significance	criteria_provided,_multiple_submitters,_no_conflicts	NC_000017.10:g.63554195T>C	AXIN2	Q9Y2T1	182	PF00615	100	1	1	1184830	870428	0	0	https://www.metadome.app/metadome/position/GRCh37.p13/chr17/63554193/
chr17	63554395	581401	T	A	Uncertain_significance	criteria_provided,_multiple_submitters,_no_conflicts	NC_000017.10:g.63554395T>A	AXIN2	Q9Y2T1	115	PF00615	35	1	0	268133		0	0	https://www.metadome.app/metadome/position/GRCh37.p13/chr17/63554394/
chr17	63554396	1360380	T	C	Uncertain_significance	criteria_provided,_multiple_submitters,_no_conflicts	NC_000017.10:g.63554396T>C	AXIN2	Q9Y2T1	115	PF00615	35	1	0	268133		0	0	https://www.metadome.app/metadome/position/GRCh37.p13/chr17/63554394/
chr17	64213002	3886511	C	T	Uncertain_significance	criteria_provided,_single_submitter	NC_000017.10:g.64213002C>T	APOH	P02749	230	PF00084	25	0	2		1343371,3068272	4	0	https://www.metadome.app/metadome/position/GRCh37.p13/chr17/64213000/
chr17	64216740	3308574	G	A	Uncertain_significance	criteria_provided,_single_submitter	NC_000017.10:g.64216740G>A	APOH	P02749	179	PF00084	34	0	1		1802785	6	0	https://www.metadome.app/metadome/position/GRCh37.p13/chr17/64216739/
chr17	64216768	2516056	C	T	Uncertain_significance	criteria_provided,_single_submitter	NC_000017.10:g.64216768C>T	APOH	P02749	170	PF00084	25	0	2		1343371,3068272	4	0	https://www.metadome.app/metadome/position/GRCh37.p13/chr17/64216766/
chr17	64216809	2324204	T	C	Uncertain_significance	criteria_provided,_single_submitter	NC_000017.10:g.64216809T>C	APOH	P02749	156	PF00084	15	0	1		3063973	6	0	https://www.metadome.app/metadome/position/GRCh37.p13/chr17/64216808/
chr17	64222167	4127202	A	G	Uncertain_significance	criteria_provided,_single_submitter	NC_000017.10:g.64222167A>G	APOH	P02749	106	PF00084	25	0	2		1343371,3068272	4	0	https://www.metadome.app/metadome/position/GRCh37.p13/chr17/64222166/
chr17	64224257	3128011	T	C	Uncertain_significance	criteria_provided,_single_submitter	NC_000017.10:g.64224257T>C	APOH	P02749	41	PF00084	19	1	0	203518		3	0	https://www.metadome.app/metadome/position/GRCh37.p13/chr17/64224256/
chr17	64224311	4127194	C	A	Uncertain_significance	criteria_provided,_single_submitter	NC_000017.10:g.64224311C>A	APOH	P02749	23	PF00084	1	1	0	267349		0	0	https://www.metadome.app/metadome/position/GRCh37.p13/chr17/64224310/
chr17	64637572	2233870	A	G	Uncertain_significance	criteria_provided,_single_submitter	NC_000017.10:g.64637572A>G	PRKCA	P17252	130	PF00130	29	1	0	375741		0	0	https://www.metadome.app/metadome/position/GRCh37.p13/chr17/64637572/
chr17	64683361	2531381	C	T	Uncertain_significance	criteria_provided,_single_submitter	NC_000017.10:g.64683361C>T	PRKCA	P17252	221	PF00168	48	0	1		619023	0	0	https://www.metadome.app/metadome/position/GRCh37.p13/chr17/64683360/
chr17	64683373	3425109	A	C	Uncertain_significance	criteria_provided,_single_submitter	NC_000017.10:g.64683373A>C	PRKCA	P17252	225	PF00168	52	1	1	2732842	975473	0	0	https://www.metadome.app/metadome/position/GRCh37.p13/chr17/64683372/
chr17	64731712	3425111	A	C	Uncertain_significance	criteria_provided,_single_submitter	NC_000017.10:g.64731712A>C	PRKCA	P17252	388	PF00069	49	0	1		372727	0	0	https://www.metadome.app/metadome/position/GRCh37.p13/chr17/64731712/
chr17	64731752	4144401	C	T	Uncertain_significance	criteria_provided,_single_submitter	NC_000017.10:g.64731752C>T	PRKCA	P17252	401	PF00069	61	3	0	684413,252994,1052408		1	0	https://www.metadome.app/metadome/position/GRCh37.p13/chr17/64731751/
chr17	64737827	3218754	G	C	Uncertain_significance	criteria_provided,_single_submitter	NC_000017.10:g.64737827G>C	PRKCA	P17252	458	PF00069	118	1	0	625143		1	0	https://www.metadome.app/metadome/position/GRCh37.p13/chr17/64737826/
chr17	64738756	1343263	A	G	Uncertain_significance	criteria_provided,_single_submitter	NC_000017.10:g.64738756A>G	PRKCA	P17252	468	PF00069	128	3	8	1205490,392860,3767612	1033457,29782,3377328,853249,254238,3963260,3383208,2445376	0	0	https://www.metadome.app/metadome/position/GRCh37.p13/chr17/64738756/
chr17	64770156	2390387	G	A	Uncertain_significance	criteria_provided,_single_submitter	NC_000017.10:g.64770156G>A	PRKCA	P17252	526	PF00069	185	0	2		694643,870436	2	0	https://www.metadome.app/metadome/position/GRCh37.p13/chr17/64770156/
chr17	65020981	2318159	G	C	Uncertain_significance	criteria_provided,_single_submitter	NC_000017.10:g.65020981G>C	CACNG4	Q9UBN1	104	PF00822	77	0	1		3384045	0	0	https://www.metadome.app/metadome/position/GRCh37.p13/chr17/65020981/
chr17	65021095	3136513	G	A	Uncertain_significance	criteria_provided,_single_submitter	NC_000017.10:g.65021095G>A	CACNG4	Q9UBN1	142	PF00822	104	1	0	637820		0	0	https://www.metadome.app/metadome/position/GRCh37.p13/chr17/65021095/
chr17	65026716	4218049	G	T	Uncertain_significance	criteria_provided,_single_submitter	NC_000017.10:g.65026716G>T	CACNG4	Q9UBN1	194	PF00822	153	0	1		1046822	1	0	https://www.metadome.app/metadome/position/GRCh37.p13/chr17/65026716/
chr17	65026726	4218047	C	T	Uncertain_significance	criteria_provided,_single_submitter	NC_000017.10:g.65026726C>T	CACNG4	Q9UBN1	197	PF00822	156	0	1		974422	0	0	https://www.metadome.app/metadome/position/GRCh37.p13/chr17/65026725/
chr17	65141966	3105105	T	G	Uncertain_significance	criteria_provided,_single_submitter	NC_000017.10:g.65141966T>G	HELZ	P42694	888	PF13087	46	0	1		1701905	0	0	https://www.metadome.app/metadome/position/GRCh37.p13/chr17/65141964/
chr17	65141966	3105105	T	G	Uncertain_significance	criteria_provided,_single_submitter	NC_000017.10:g.65141966T>G	HELZ	P42694-2	889	PF13087	46	0	1		1701905	0	0	https://www.metadome.app/metadome/position/GRCh37.p13/chr17/65141964/
chr17	65142004	2310488	T	C	Uncertain_significance	criteria_provided,_single_submitter	NC_000017.10:g.65142004T>C	HELZ	P42694	875	PF13087	33	0	1		3753291	0	0	https://www.metadome.app/metadome/position/GRCh37.p13/chr17/65142003/
chr17	65142004	2310488	T	C	Uncertain_significance	criteria_provided,_single_submitter	NC_000017.10:g.65142004T>C	HELZ	P42694-2	876	PF13087	33	0	1		3753291	0	0	https://www.metadome.app/metadome/position/GRCh37.p13/chr17/65142003/
chr17	65960378	3369337	T	C	Uncertain_significance	criteria_provided,_single_submitter	NC_000017.10:g.65960378T>C	BPTF	Q12830	2897	PF00628	28	0	1		2446217	0	0	https://www.metadome.app/metadome/position/GRCh37.p13/chr17/65960377/
chr17	65960378	3369337	T	C	Uncertain_significance	criteria_provided,_single_submitter	NC_000017.10:g.65960378T>C	BPTF	Q12830-2	2771	PF00628	28	0	1		2446217	0	0	https://www.metadome.app/metadome/position/GRCh37.p13/chr17/65960377/
chr17	65960378	3369337	T	C	Uncertain_significance	criteria_provided,_single_submitter	NC_000017.10:g.65960378T>C	BPTF	Q12830-4	2754	PF00628	28	0	1		2446217	0	0	https://www.metadome.app/metadome/position/GRCh37.p13/chr17/65960377/
chr17	65962763	3774304	G	A	Uncertain_significance	criteria_provided,_single_submitter	NC_000017.10:g.65962763G>A	BPTF	Q12830	2970	PF00439	35	0	1		3342317	0	0	https://www.metadome.app/metadome/position/GRCh37.p13/chr17/65962763/
chr17	65962763	3774304	G	A	Uncertain_significance	criteria_provided,_single_submitter	NC_000017.10:g.65962763G>A	BPTF	Q12830-2	2844	PF00439	35	0	1		3342317	0	0	https://www.metadome.app/metadome/position/GRCh37.p13/chr17/65962763/
chr17	65962763	3774304	G	A	Uncertain_significance	criteria_provided,_single_submitter	NC_000017.10:g.65962763G>A	BPTF	Q12830-4	2827	PF00439	35	0	1		3342317	0	0	https://www.metadome.app/metadome/position/GRCh37.p13/chr17/65962763/
chr17	65971903	2116357	A	G	Uncertain_significance	criteria_provided,_single_submitter	NC_000017.10:g.65971903A>G	BPTF	Q12830	2978	PF00439	43	1	0	1344726		0	0	https://www.metadome.app/metadome/position/GRCh37.p13/chr17/65971902/
chr17	65971903	2116357	A	G	Uncertain_significance	criteria_provided,_single_submitter	NC_000017.10:g.65971903A>G	BPTF	Q12830-2	2852	PF00439	43	1	0	1344726		0	0	https://www.metadome.app/metadome/position/GRCh37.p13/chr17/65971902/
chr17	65971903	2116357	A	G	Uncertain_significance	criteria_provided,_single_submitter	NC_000017.10:g.65971903A>G	BPTF	Q12830-4	2835	PF00439	43	1	0	1344726		0	0	https://www.metadome.app/metadome/position/GRCh37.p13/chr17/65971902/
chr17	65971995	3825209	A	C	Uncertain_significance	criteria_provided,_single_submitter	NC_000017.10:g.65971995A>C	BPTF	Q12830	3009	PF00439	74	0	1		3366054	1	0	https://www.metadome.app/metadome/position/GRCh37.p13/chr17/65971995/
chr17	65971995	3825209	A	C	Uncertain_significance	criteria_provided,_single_submitter	NC_000017.10:g.65971995A>C	BPTF	Q12830-2	2883	PF00439	74	0	1		3366054	1	0	https://www.metadome.app/metadome/position/GRCh37.p13/chr17/65971995/
chr17	65971995	3825209	A	C	Uncertain_significance	criteria_provided,_single_submitter	NC_000017.10:g.65971995A>C	BPTF	Q12830-4	2866	PF00439	74	0	1		3366054	1	0	https://www.metadome.app/metadome/position/GRCh37.p13/chr17/65971995/
chr17	66040473	3116170	G	A	Uncertain_significance	criteria_provided,_single_submitter	NC_000017.10:g.66040473G>A	KPNA2	P52292	401	PF00514	36	1	1	1713274	3337978	0	0	https://www.metadome.app/metadome/position/GRCh37.p13/chr17/66040473/
chr17	66040473	3116170	G	A	Uncertain_significance	criteria_provided,_single_submitter	NC_000017.10:g.66040473G>A	KPNA2	P52292	401	PF00514	36	1	1	1713274	3337978	0	0	https://www.metadome.app/metadome/position/GRCh37.p13/chr17/66040473/
chr17	66267096	3955371	G	T	Uncertain_significance	criteria_provided,_single_submitter	NC_000017.10:g.66267096G>T	SLC16A6	O15403	402	PF07690	313	0	1		3382167	0	0	https://www.metadome.app/metadome/position/GRCh37.p13/chr17/66267095/
chr17	66267096	3955371	G	T	Uncertain_significance	criteria_provided,_single_submitter	NC_000017.10:g.66267096G>T	SLC16A6	O15403	402	PF07690	313	0	1		3382167	0	0	https://www.metadome.app/metadome/position/GRCh37.p13/chr17/66267095/
chr17	66267319	3796644	G	A	Uncertain_significance	criteria_provided,_single_submitter	NC_000017.10:g.66267319G>A	SLC16A6	O15403	328	PF07690	239	0	1		930986	0	0	https://www.metadome.app/metadome/position/GRCh37.p13/chr17/66267317/
chr17	66267319	3796644	G	A	Uncertain_significance	criteria_provided,_single_submitter	NC_000017.10:g.66267319G>A	SLC16A6	O15403	328	PF07690	239	0	1		930986	0	0	https://www.metadome.app/metadome/position/GRCh37.p13/chr17/66267317/
chr17	66267675	3796642	G	A	Uncertain_significance	criteria_provided,_single_submitter	NC_000017.10:g.66267675G>A	SLC16A6	O15403	209	PF07690	178	0	1		3249002	2	0	https://www.metadome.app/metadome/position/GRCh37.p13/chr17/66267674/
chr17	66267675	3796642	G	A	Uncertain_significance	criteria_provided,_single_submitter	NC_000017.10:g.66267675G>A	SLC16A6	O15403	209	PF07690	178	0	1		3249002	2	0	https://www.metadome.app/metadome/position/GRCh37.p13/chr17/66267674/
chr17	66267724	2346062	T	C	Uncertain_significance	criteria_provided,_single_submitter	NC_000017.10:g.66267724T>C	SLC16A6	O15403	193	PF07690	164	0	1		1048170	0	0	https://www.metadome.app/metadome/position/GRCh37.p13/chr17/66267722/
chr17	66267724	2346062	T	C	Uncertain_significance	criteria_provided,_single_submitter	NC_000017.10:g.66267724T>C	SLC16A6	O15403	193	PF07690	164	0	1		1048170	0	0	https://www.metadome.app/metadome/position/GRCh37.p13/chr17/66267722/
chr17	66268860	4166312	T	C	Uncertain_significance	criteria_provided,_single_submitter	NC_000017.10:g.66268860T>C	SLC16A6	O15403	142	PF07690	112	0	1		3590145	0	0	https://www.metadome.app/metadome/position/GRCh37.p13/chr17/66268859/
chr17	66268860	4166312	T	C	Uncertain_significance	criteria_provided,_single_submitter	NC_000017.10:g.66268860T>C	SLC16A6	O15403	142	PF07690	112	0	1		3590145	0	0	https://www.metadome.app/metadome/position/GRCh37.p13/chr17/66268859/
chr17	66270172	3955369	C	T	Uncertain_significance	criteria_provided,_single_submitter	NC_000017.10:g.66270172C>T	SLC16A6	O15403	91	PF07690	62	1	1	21493	2068802	1	0	https://www.metadome.app/metadome/position/GRCh37.p13/chr17/66270171/
chr17	66270172	3955369	C	T	Uncertain_significance	criteria_provided,_single_submitter	NC_000017.10:g.66270172C>T	SLC16A6	O15403	91	PF07690	62	1	1	21493	2068802	1	0	https://www.metadome.app/metadome/position/GRCh37.p13/chr17/66270171/
chr17	66303771	2335141	T	C	Uncertain_significance	criteria_provided,_single_submitter	NC_000017.10:g.66303771T>C	ARSG	Q96EG1	46	PF00884	11	1	1	431084	3255896	0	0	https://www.metadome.app/metadome/position/GRCh37.p13/chr17/66303770/
chr17	66303772	1378301	G	A	Uncertain_significance	criteria_provided,_multiple_submitters,_no_conflicts	NC_000017.10:g.66303772G>A	ARSG	Q96EG1	46	PF00884	11	1	1	431084	3255896	0	0	https://www.metadome.app/metadome/position/GRCh37.p13/chr17/66303770/
chr17	66303774	1041161	G	A	Uncertain_significance	criteria_provided,_single_submitter	NC_000017.10:g.66303774G>A	ARSG	Q96EG1	47	PF00884	12	0	2		1719832,2798356	0	0	https://www.metadome.app/metadome/position/GRCh37.p13/chr17/66303773/
chr17	66303801	3389890	C	T	Uncertain_significance	criteria_provided,_single_submitter	NC_000017.10:g.66303801C>T	ARSG	Q96EG1	56	PF00884	21	0	1		1048263	0	0	https://www.metadome.app/metadome/position/GRCh37.p13/chr17/66303800/
chr17	66303810	1999686	A	T	Uncertain_significance	criteria_provided,_single_submitter	NC_000017.10:g.66303810A>T	ARSG	Q96EG1	59	PF00884	24	0	1		2737071	0	0	https://www.metadome.app/metadome/position/GRCh37.p13/chr17/66303809/
chr17	66339779	961169	T	C	Uncertain_significance	criteria_provided,_single_submitter	NC_000017.10:g.66339779T>C	ARSG	Q96EG1	85	PF00884	50	2	2	3255633,3255631	559759,3255634	0	0	https://www.metadome.app/metadome/position/GRCh37.p13/chr17/66339779/
chr17	66339789	1019707	G	A	Uncertain_significance	criteria_provided,_single_submitter	NC_000017.10:g.66339789G>A	ARSG	Q96EG1	88	PF00884	53	7	3	2572061,1332916,3255643,3255644,92618,3255640,3255641	2446367,1465582,1510169	0	0	https://www.metadome.app/metadome/position/GRCh37.p13/chr17/66339788/
chr17	66339806	971432	G	A	Uncertain_significance	criteria_provided,_single_submitter	NC_000017.10:g.66339806G>A	ARSG	Q96EG1	94	PF00884	59	0	2		2138122,3255648	0	0	https://www.metadome.app/metadome/position/GRCh37.p13/chr17/66339806/
chr17	66339807	2008438	G	A	Uncertain_significance	criteria_provided,_single_submitter	NC_000017.10:g.66339807G>A	ARSG	Q96EG1	94	PF00884	59	0	2		2138122,3255648	0	0	https://www.metadome.app/metadome/position/GRCh37.p13/chr17/66339806/
chr17	66339810	961348	G	A	Uncertain_significance	criteria_provided,_single_submitter	NC_000017.10:g.66339810G>A	ARSG	Q96EG1	95	PF00884	60	6	1	1963676,520618,3255654,3255655,3255653,988671	522999	0	1	https://www.metadome.app/metadome/position/GRCh37.p13/chr17/66339809/
chr17	66339816	1386235	G	A	Uncertain_significance	criteria_provided,_single_submitter	NC_000017.10:g.66339816G>A	ARSG	Q96EG1	97	PF00884	62	0	2		1995934,3255658	0	0	https://www.metadome.app/metadome/position/GRCh37.p13/chr17/66339815/
chr17	66339821	1438516	C	T	Uncertain_significance	criteria_provided,_single_submitter	NC_000017.10:g.66339821C>T	ARSG	Q96EG1	99	PF00884	64	2	4	21186,68126	2736688,556866,2884096,450885	0	0	https://www.metadome.app/metadome/position/GRCh37.p13/chr17/66339821/
chr17	66339822	942705	G	A	Uncertain_significance	criteria_provided,_single_submitter	NC_000017.10:g.66339822G>A	ARSG	Q96EG1	99	PF00884	64	2	4	21186,68126	2736688,556866,2884096,450885	0	0	https://www.metadome.app/metadome/position/GRCh37.p13/chr17/66339821/
chr17	66339833	1432266	A	C	Uncertain_significance	criteria_provided,_single_submitter	NC_000017.10:g.66339833A>C	ARSG	Q96EG1	103	PF00884	68	0	1		988674	0	0	https://www.metadome.app/metadome/position/GRCh37.p13/chr17/66339833/
chr17	66339860	958411	G	A	Uncertain_significance	criteria_provided,_single_submitter	NC_000017.10:g.66339860G>A	ARSG	Q96EG1	112	PF00884	74	2	0	3255677,3255676		0	0	https://www.metadome.app/metadome/position/GRCh37.p13/chr17/66339860/
chr17	66339870	1494523	C	T	Uncertain_significance	criteria_provided,_multiple_submitters,_no_conflicts	NC_000017.10:g.66339870C>T	ARSG	Q96EG1	115	PF00884	77	1	1	1455207	1500430	0	0	https://www.metadome.app/metadome/position/GRCh37.p13/chr17/66339869/
chr17	66339932	3655909	G	T	Uncertain_significance	criteria_provided,_single_submitter	NC_000017.10:g.66339932G>T	ARSG	Q96EG1	136	PF00884	98	3	5	2028783,1352140,265167	1511352,1805736,3256558,3255700,3255697	0	0	https://www.metadome.app/metadome/position/GRCh37.p13/chr17/66339932/
chr17	66343274	2102373	C	A	Uncertain_significance	criteria_provided,_single_submitter	NC_000017.10:g.66343274C>A	ARSG	Q96EG1	139	PF00884	101	2	4	2572608,3255705	1067555,3688166,836229,1048455	0	0	https://www.metadome.app/metadome/position/GRCh37.p13/chr17/66343274/
chr17	66343289	938308	G	A	Uncertain_significance	criteria_provided,_multiple_submitters,_no_conflicts	NC_000017.10:g.66343289G>A	ARSG	Q96EG1	144	PF00884	106	1	1	496789	3255723	0	0	https://www.metadome.app/metadome/position/GRCh37.p13/chr17/66343289/
chr17	66343304	1509261	A	T	Uncertain_significance	criteria_provided,_single_submitter	NC_000017.10:g.66343304A>T	ARSG	Q96EG1	149	PF00884	111	1	0	3089		0	0	https://www.metadome.app/metadome/position/GRCh37.p13/chr17/66343304/
chr17	66343309	1503937	C	G	Uncertain_significance	criteria_provided,_single_submitter	NC_000017.10:g.66343309C>G	ARSG	Q96EG1	150	PF00884	113	3	0	3255732,3255731,3255729		0	0	https://www.metadome.app/metadome/position/GRCh37.p13/chr17/66343307/
chr17	66343310	1002589	C	T	Uncertain_significance	criteria_provided,_single_submitter	NC_000017.10:g.66343310C>T	ARSG	Q96EG1	151	PF00884	114	0	1		2745696	2	0	https://www.metadome.app/metadome/position/GRCh37.p13/chr17/66343310/
chr17	66343311	842762	G	A	Uncertain_significance	criteria_provided,_multiple_submitters,_no_conflicts	NC_000017.10:g.66343311G>A	ARSG	Q96EG1	151	PF00884	114	0	1		2745696	2	0	https://www.metadome.app/metadome/position/GRCh37.p13/chr17/66343310/
chr17	66347751	4149600	G	A	Uncertain_significance	criteria_provided,_single_submitter	NC_000017.10:g.66347751G>A	ARSG	Q96EG1	164	PF00884	128	0	2		68135,1411623	0	0	https://www.metadome.app/metadome/position/GRCh37.p13/chr17/66347751/
chr17	66347757	1025885	G	T	Uncertain_significance	criteria_provided,_single_submitter	NC_000017.10:g.66347757G>T	ARSG	Q96EG1	166	PF00884	130	0	1		3066	0	0	https://www.metadome.app/metadome/position/GRCh37.p13/chr17/66347757/
chr17	66347787	1371131	C	T	Uncertain_significance	criteria_provided,_single_submitter	NC_000017.10:g.66347787C>T	ARSG	Q96EG1	176	PF00884	140	0	1		265168	0	0	https://www.metadome.app/metadome/position/GRCh37.p13/chr17/66347787/
chr17	66347788	1489378	C	T	Uncertain_significance	criteria_provided,_multiple_submitters,_no_conflicts	NC_000017.10:g.66347788C>T	ARSG	Q96EG1	176	PF00884	140	0	1		265168	0	0	https://www.metadome.app/metadome/position/GRCh37.p13/chr17/66347787/
chr17	66352894	1405987	G	T	Uncertain_significance	criteria_provided,_multiple_submitters,_no_conflicts	NC_000017.10:g.66352894G>T	ARSG	Q96EG1	218	PF00884	144	1	2	885	1469785,698	0	0	https://www.metadome.app/metadome/position/GRCh37.p13/chr17/66352893/
chr17	66352924	839136	C	T	Uncertain_significance	criteria_provided,_single_submitter	NC_000017.10:g.66352924C>T	ARSG	Q96EG1	228	PF00884	154	0	1		2734345	0	0	https://www.metadome.app/metadome/position/GRCh37.p13/chr17/66352923/
chr17	66352938	954507	C	T	Uncertain_significance	criteria_provided,_multiple_submitters,_no_conflicts	NC_000017.10:g.66352938C>T	ARSG	Q96EG1	233	PF00884	158	2	0	3070,68145		0	0	https://www.metadome.app/metadome/position/GRCh37.p13/chr17/66352938/
chr17	66352939	3129896	G	T	Uncertain_significance	criteria_provided,_single_submitter	NC_000017.10:g.66352939G>T	ARSG	Q96EG1	233	PF00884	158	2	0	3070,68145		0	0	https://www.metadome.app/metadome/position/GRCh37.p13/chr17/66352938/
chr17	66364708	1406803	C	G	Uncertain_significance	criteria_provided,_single_submitter	NC_000017.10:g.66364708C>G	ARSG	Q96EG1	242	PF00884	166	0	1		1067872	0	0	https://www.metadome.app/metadome/position/GRCh37.p13/chr17/66364708/
chr17	66364732	1395711	A	G	Uncertain_significance	criteria_provided,_multiple_submitters,_no_conflicts	NC_000017.10:g.66364732A>G	ARSG	Q96EG1	250	PF00884	174	0	3		3255801,3255800,3255802	0	0	https://www.metadome.app/metadome/position/GRCh37.p13/chr17/66364732/
chr17	66364742	2122800	C	T	Uncertain_significance	criteria_provided,_single_submitter	NC_000017.10:g.66364742C>T	ARSG	Q96EG1	253	PF00884	177	0	1		985675	0	0	https://www.metadome.app/metadome/position/GRCh37.p13/chr17/66364741/
chr17	66364757	1352757	A	C	Uncertain_significance	criteria_provided,_single_submitter	NC_000017.10:g.66364757A>C	ARSG	Q96EG1	258	PF00884	182	0	1		3255813	0	0	https://www.metadome.app/metadome/position/GRCh37.p13/chr17/66364756/
chr17	66364769	849075	C	T	Uncertain_significance	criteria_provided,_multiple_submitters,_no_conflicts	NC_000017.10:g.66364769C>T	ARSG	Q96EG1	262	PF00884	186	0	1		3681673	0	0	https://www.metadome.app/metadome/position/GRCh37.p13/chr17/66364768/
chr17	66364777	943586	G	A	Uncertain_significance	criteria_provided,_multiple_submitters,_no_conflicts	NC_000017.10:g.66364777G>A	ARSG	Q96EG1	265	PF00884	202	0	2		2778794,2817814	1	0	https://www.metadome.app/metadome/position/GRCh37.p13/chr17/66364777/
chr17	66364778	1462224	G	A	Uncertain_significance	criteria_provided,_single_submitter	NC_000017.10:g.66364778G>A	ARSG	Q96EG1	265	PF00884	202	0	2		2778794,2817814	1	0	https://www.metadome.app/metadome/position/GRCh37.p13/chr17/66364777/
chr17	66364778	1930554	G	T	Uncertain_significance	criteria_provided,_single_submitter	NC_000017.10:g.66364778G>T	ARSG	Q96EG1	265	PF00884	202	0	2		2778794,2817814	1	0	https://www.metadome.app/metadome/position/GRCh37.p13/chr17/66364777/
chr17	66364792	2040862	G	A	Uncertain_significance	criteria_provided,_single_submitter	NC_000017.10:g.66364792G>A	ARSG	Q96EG1	270	PF00884	207	0	1		873057	0	0	https://www.metadome.app/metadome/position/GRCh37.p13/chr17/66364792/
chr17	66364793	3129898	G	A	Uncertain_significance	criteria_provided,_single_submitter	NC_000017.10:g.66364793G>A	ARSG	Q96EG1	270	PF00884	207	0	1		873057	0	0	https://www.metadome.app/metadome/position/GRCh37.p13/chr17/66364792/
chr17	66364811	960918	T	C	Uncertain_significance	criteria_provided,_multiple_submitters,_no_conflicts	NC_000017.10:g.66364811T>C	ARSG	Q96EG1	276	PF00884	213	0	1		546146	0	0	https://www.metadome.app/metadome/position/GRCh37.p13/chr17/66364810/
chr17	66366590	1998406	A	C	Uncertain_significance	criteria_provided,_single_submitter	NC_000017.10:g.66366590A>C	ARSG	Q96EG1	303	PF00884	241	2	3	431089,3255903	559821,2683629,3255902	0	0	https://www.metadome.app/metadome/position/GRCh37.p13/chr17/66366590/
chr17	66366597	1906493	C	T	Uncertain_significance	criteria_provided,_single_submitter	NC_000017.10:g.66366597C>T	ARSG	Q96EG1	305	PF00884	243	1	1	3255916	3391172	0	0	https://www.metadome.app/metadome/position/GRCh37.p13/chr17/66366596/
chr17	66366659	957008	C	T	Uncertain_significance	criteria_provided,_single_submitter	NC_000017.10:g.66366659C>T	ARSG	Q96EG1	326	PF00884	249	1	0	3078		0	0	https://www.metadome.app/metadome/position/GRCh37.p13/chr17/66366659/
chr17	66366660	1951660	G	T	Uncertain_significance	criteria_provided,_single_submitter	NC_000017.10:g.66366660G>T	ARSG	Q96EG1	326	PF00884	249	1	0	3078		0	0	https://www.metadome.app/metadome/position/GRCh37.p13/chr17/66366659/
chr17	66381208	2183075	G	A	Uncertain_significance	criteria_provided,_single_submitter	NC_000017.10:g.66381208G>A	ARSG	Q96EG1	329	PF00884	252	0	4		2825858,3255929,988689,432040	0	0	https://www.metadome.app/metadome/position/GRCh37.p13/chr17/66381207/
chr17	66381213	3316563	C	A	Uncertain_significance	criteria_provided,_single_submitter	NC_000017.10:g.66381213C>A	ARSG	Q96EG1	331	PF00884	254	2	4	3093,963270	2445990,3255935,3255932,988690	0	0	https://www.metadome.app/metadome/position/GRCh37.p13/chr17/66381213/
chr17	66381217	1416220	C	G	Uncertain_significance	criteria_provided,_single_submitter	NC_000017.10:g.66381217C>G	ARSG	Q96EG1	332	PF00884	255	1	3	3255939	2856599,3255938,3598109	0	0	https://www.metadome.app/metadome/position/GRCh37.p13/chr17/66381216/
chr17	66381222	1426160	C	A	Uncertain_significance	criteria_provided,_multiple_submitters,_no_conflicts	NC_000017.10:g.66381222C>A	ARSG	Q96EG1	334	PF00884	257	0	1		3255946	0	0	https://www.metadome.app/metadome/position/GRCh37.p13/chr17/66381222/
chr17	66381226	1356834	C	T	Uncertain_significance	criteria_provided,_multiple_submitters,_no_conflicts	NC_000017.10:g.66381226C>T	ARSG	Q96EG1	335	PF00884	259	2	3	1685546,3255949	2795507,4061450,1048219	1	0	https://www.metadome.app/metadome/position/GRCh37.p13/chr17/66381225/
chr17	66381262	3612805	C	A	Uncertain_significance	criteria_provided,_single_submitter	NC_000017.10:g.66381262C>A	ARSG	Q96EG1	347	PF00884	271	0	1		559833	1	0	https://www.metadome.app/metadome/position/GRCh37.p13/chr17/66381261/
chr17	66381268	1052491	G	T	Uncertain_significance	criteria_provided,_single_submitter	NC_000017.10:g.66381268G>T	ARSG	Q96EG1	349	PF00884	273	1	1	30459	2860325	0	0	https://www.metadome.app/metadome/position/GRCh37.p13/chr17/66381267/
chr17	66381312	935406	A	G	Uncertain_significance	criteria_provided,_single_submitter	NC_000017.10:g.66381312A>G	ARSG	Q96EG1	364	PF00884	287	1	3	2044274	1048436,2440401,3255989	0	0	https://www.metadome.app/metadome/position/GRCh37.p13/chr17/66381312/
chr17	66381313	860847	G	A	Uncertain_significance	criteria_provided,_single_submitter	NC_000017.10:g.66381313G>A	ARSG	Q96EG1	364	PF00884	287	1	3	2044274	1048436,2440401,3255989	0	0	https://www.metadome.app/metadome/position/GRCh37.p13/chr17/66381312/
chr17	66391215	1506726	G	A	Uncertain_significance	criteria_provided,_multiple_submitters,_no_conflicts	NC_000017.10:g.66391215G>A	ARSG	Q96EG1	365	PF00884	288	0	2		559668,3255990	1	0	https://www.metadome.app/metadome/position/GRCh37.p13/chr17/66391215/
chr17	66397570	1471576	T	C	Uncertain_significance	criteria_provided,_single_submitter	NC_000017.10:g.66397570T>C	ARSG	Q96EG1	428	PF14707	22	0	1		1301882	0	0	https://www.metadome.app/metadome/position/GRCh37.p13/chr17/66397570/
chr17	66397583	4149616	A	C	Uncertain_significance	criteria_provided,_single_submitter	NC_000017.10:g.66397583A>C	ARSG	Q96EG1	432	PF14707	26	0	2		3337816,2767043	0	0	https://www.metadome.app/metadome/position/GRCh37.p13/chr17/66397582/
chr17	66416333	1413472	G	A	Uncertain_significance	criteria_provided,_single_submitter	NC_000017.10:g.66416333G>A	ARSG	Q96EG1	436	PF14707	35	0	1		3092	0	0	https://www.metadome.app/metadome/position/GRCh37.p13/chr17/66416332/
chr17	66416336	1981237	C	T	Uncertain_significance	criteria_provided,_multiple_submitters,_no_conflicts	NC_000017.10:g.66416336C>T	ARSG	Q96EG1	437	PF14707	36	0	1		1320076	0	0	https://www.metadome.app/metadome/position/GRCh37.p13/chr17/66416335/
chr17	66416564	3787506	G	A	Uncertain_significance	criteria_provided,_single_submitter	NC_000017.10:g.66416564G>A	ARSG	Q96EG1	513	PF14707	118	0	1		522756	0	0	https://www.metadome.app/metadome/position/GRCh37.p13/chr17/66416563/
chr17	66431790	3816391	C	T	Uncertain_significance	criteria_provided,_single_submitter	NC_000017.10:g.66431790C>T	WIPI1	Q5MNZ9	198	PF21032	183	1	0	242347		0	0	https://www.metadome.app/metadome/position/GRCh37.p13/chr17/66431788/
chr17	66446949	3469975	C	T	Uncertain_significance	criteria_provided,_single_submitter	NC_000017.10:g.66446949C>T	WIPI1	Q5MNZ9	85	PF21032	70	1	1	2429914	1704204	0	0	https://www.metadome.app/metadome/position/GRCh37.p13/chr17/66446947/
chr17	66520197	1368158	G	A	Uncertain_significance	criteria_provided,_multiple_submitters,_no_conflicts	NC_000017.10:g.66520197G>A	PRKAR1A	P10644	161	PF00027	7	0	1		1027435	0	0	https://www.metadome.app/metadome/position/GRCh37.p13/chr17/66520197/
chr17	66520197	1368158	G	A	Uncertain_significance	criteria_provided,_multiple_submitters,_no_conflicts	NC_000017.10:g.66520197G>A	PRKAR1A	P10644	161	PF00027	7	0	1		1027435	0	0	https://www.metadome.app/metadome/position/GRCh37.p13/chr17/66520197/
chr17	66520197	1368158	G	A	Uncertain_significance	criteria_provided,_multiple_submitters,_no_conflicts	NC_000017.10:g.66520197G>A	PRKAR1A	P10644	161	PF00027	7	0	1		1027435	0	0	https://www.metadome.app/metadome/position/GRCh37.p13/chr17/66520197/
chr17	66520197	1368158	G	A	Uncertain_significance	criteria_provided,_multiple_submitters,_no_conflicts	NC_000017.10:g.66520197G>A	PRKAR1A	P10644	161	PF00027	7	0	1		1027435	0	0	https://www.metadome.app/metadome/position/GRCh37.p13/chr17/66520197/
chr17	66520197	1368158	G	A	Uncertain_significance	criteria_provided,_multiple_submitters,_no_conflicts	NC_000017.10:g.66520197G>A	PRKAR1A	P10644	161	PF00027	7	0	1		1027435	0	0	https://www.metadome.app/metadome/position/GRCh37.p13/chr17/66520197/
chr17	66520197	1368158	G	A	Uncertain_significance	criteria_provided,_multiple_submitters,_no_conflicts	NC_000017.10:g.66520197G>A	PRKAR1A	P10644-2	161	PF00027	7	0	1		1027435	0	0	https://www.metadome.app/metadome/position/GRCh37.p13/chr17/66520197/
chr17	66520198	1497548	G	C	Uncertain_significance	criteria_provided,_single_submitter	NC_000017.10:g.66520198G>C	PRKAR1A	P10644	161	PF00027	7	0	1		1027435	0	0	https://www.metadome.app/metadome/position/GRCh37.p13/chr17/66520197/
chr17	66520198	1497548	G	C	Uncertain_significance	criteria_provided,_single_submitter	NC_000017.10:g.66520198G>C	PRKAR1A	P10644	161	PF00027	7	0	1		1027435	0	0	https://www.metadome.app/metadome/position/GRCh37.p13/chr17/66520197/
chr17	66520198	1497548	G	C	Uncertain_significance	criteria_provided,_single_submitter	NC_000017.10:g.66520198G>C	PRKAR1A	P10644	161	PF00027	7	0	1		1027435	0	0	https://www.metadome.app/metadome/position/GRCh37.p13/chr17/66520197/
chr17	66520198	1497548	G	C	Uncertain_significance	criteria_provided,_single_submitter	NC_000017.10:g.66520198G>C	PRKAR1A	P10644	161	PF00027	7	0	1		1027435	0	0	https://www.metadome.app/metadome/position/GRCh37.p13/chr17/66520197/
chr17	66520198	1497548	G	C	Uncertain_significance	criteria_provided,_single_submitter	NC_000017.10:g.66520198G>C	PRKAR1A	P10644	161	PF00027	7	0	1		1027435	0	0	https://www.metadome.app/metadome/position/GRCh37.p13/chr17/66520197/
chr17	66520198	1497548	G	C	Uncertain_significance	criteria_provided,_single_submitter	NC_000017.10:g.66520198G>C	PRKAR1A	P10644-2	161	PF00027	7	0	1		1027435	0	0	https://www.metadome.app/metadome/position/GRCh37.p13/chr17/66520197/
chr17	66520218	3708029	G	A	Uncertain_significance	criteria_provided,_single_submitter	NC_000017.10:g.66520218G>A	PRKAR1A	P10644	168	PF00027	14	1	0	8897		0	0	https://www.metadome.app/metadome/position/GRCh37.p13/chr17/66520218/
chr17	66520218	3708029	G	A	Uncertain_significance	criteria_provided,_single_submitter	NC_000017.10:g.66520218G>A	PRKAR1A	P10644	168	PF00027	14	1	0	8897		0	0	https://www.metadome.app/metadome/position/GRCh37.p13/chr17/66520218/
chr17	66520218	3708029	G	A	Uncertain_significance	criteria_provided,_single_submitter	NC_000017.10:g.66520218G>A	PRKAR1A	P10644	168	PF00027	14	1	0	8897		0	0	https://www.metadome.app/metadome/position/GRCh37.p13/chr17/66520218/
chr17	66520218	3708029	G	A	Uncertain_significance	criteria_provided,_single_submitter	NC_000017.10:g.66520218G>A	PRKAR1A	P10644	168	PF00027	14	1	0	8897		0	0	https://www.metadome.app/metadome/position/GRCh37.p13/chr17/66520218/
chr17	66520218	3708029	G	A	Uncertain_significance	criteria_provided,_single_submitter	NC_000017.10:g.66520218G>A	PRKAR1A	P10644	168	PF00027	14	1	0	8897		0	0	https://www.metadome.app/metadome/position/GRCh37.p13/chr17/66520218/
chr17	66520218	3708029	G	A	Uncertain_significance	criteria_provided,_single_submitter	NC_000017.10:g.66520218G>A	PRKAR1A	P10644-2	168	PF00027	14	1	0	8897		0	0	https://www.metadome.app/metadome/position/GRCh37.p13/chr17/66520218/
chr17	66521056	639130	A	G	Uncertain_significance	criteria_provided,_multiple_submitters,_no_conflicts	NC_000017.10:g.66521056A>G	PRKAR1A	P10644	169	PF00027	15	1	0	1444665		0	0	https://www.metadome.app/metadome/position/GRCh37.p13/chr17/66521055/
chr17	66521056	639130	A	G	Uncertain_significance	criteria_provided,_multiple_submitters,_no_conflicts	NC_000017.10:g.66521056A>G	PRKAR1A	P10644	169	PF00027	15	1	0	1444665		0	0	https://www.metadome.app/metadome/position/GRCh37.p13/chr17/66521055/
chr17	66521056	639130	A	G	Uncertain_significance	criteria_provided,_multiple_submitters,_no_conflicts	NC_000017.10:g.66521056A>G	PRKAR1A	P10644	169	PF00027	15	1	0	1444665		0	0	https://www.metadome.app/metadome/position/GRCh37.p13/chr17/66521055/
chr17	66521056	639130	A	G	Uncertain_significance	criteria_provided,_multiple_submitters,_no_conflicts	NC_000017.10:g.66521056A>G	PRKAR1A	P10644	169	PF00027	15	1	0	1444665		0	0	https://www.metadome.app/metadome/position/GRCh37.p13/chr17/66521055/
chr17	66521056	639130	A	G	Uncertain_significance	criteria_provided,_multiple_submitters,_no_conflicts	NC_000017.10:g.66521056A>G	PRKAR1A	P10644	169	PF00027	15	1	0	1444665		0	0	https://www.metadome.app/metadome/position/GRCh37.p13/chr17/66521055/
chr17	66521056	639130	A	G	Uncertain_significance	criteria_provided,_multiple_submitters,_no_conflicts	NC_000017.10:g.66521056A>G	PRKAR1A	P10644-2	169	PF00027	15	1	0	1444665		0	0	https://www.metadome.app/metadome/position/GRCh37.p13/chr17/66521055/
chr17	66521057	968744	T	A	Uncertain_significance	criteria_provided,_single_submitter	NC_000017.10:g.66521057T>A	PRKAR1A	P10644	169	PF00027	15	1	0	1444665		0	0	https://www.metadome.app/metadome/position/GRCh37.p13/chr17/66521055/
chr17	66521057	968744	T	A	Uncertain_significance	criteria_provided,_single_submitter	NC_000017.10:g.66521057T>A	PRKAR1A	P10644	169	PF00027	15	1	0	1444665		0	0	https://www.metadome.app/metadome/position/GRCh37.p13/chr17/66521055/
chr17	66521057	968744	T	A	Uncertain_significance	criteria_provided,_single_submitter	NC_000017.10:g.66521057T>A	PRKAR1A	P10644	169	PF00027	15	1	0	1444665		0	0	https://www.metadome.app/metadome/position/GRCh37.p13/chr17/66521055/
chr17	66521057	968744	T	A	Uncertain_significance	criteria_provided,_single_submitter	NC_000017.10:g.66521057T>A	PRKAR1A	P10644	169	PF00027	15	1	0	1444665		0	0	https://www.metadome.app/metadome/position/GRCh37.p13/chr17/66521055/
chr17	66521057	968744	T	A	Uncertain_significance	criteria_provided,_single_submitter	NC_000017.10:g.66521057T>A	PRKAR1A	P10644	169	PF00027	15	1	0	1444665		0	0	https://www.metadome.app/metadome/position/GRCh37.p13/chr17/66521055/
chr17	66521057	968744	T	A	Uncertain_significance	criteria_provided,_single_submitter	NC_000017.10:g.66521057T>A	PRKAR1A	P10644-2	169	PF00027	15	1	0	1444665		0	0	https://www.metadome.app/metadome/position/GRCh37.p13/chr17/66521055/
chr17	66521074	1746336	A	T	Uncertain_significance	criteria_provided,_single_submitter	NC_000017.10:g.66521074A>T	PRKAR1A	P10644	175	PF00027	21	1	0	2017377		0	0	https://www.metadome.app/metadome/position/GRCh37.p13/chr17/66521073/
chr17	66521074	1746336	A	T	Uncertain_significance	criteria_provided,_single_submitter	NC_000017.10:g.66521074A>T	PRKAR1A	P10644	175	PF00027	21	1	0	2017377		0	0	https://www.metadome.app/metadome/position/GRCh37.p13/chr17/66521073/
chr17	66521074	1746336	A	T	Uncertain_significance	criteria_provided,_single_submitter	NC_000017.10:g.66521074A>T	PRKAR1A	P10644	175	PF00027	21	1	0	2017377		0	0	https://www.metadome.app/metadome/position/GRCh37.p13/chr17/66521073/
chr17	66521074	1746336	A	T	Uncertain_significance	criteria_provided,_single_submitter	NC_000017.10:g.66521074A>T	PRKAR1A	P10644	175	PF00027	21	1	0	2017377		0	0	https://www.metadome.app/metadome/position/GRCh37.p13/chr17/66521073/
chr17	66521074	1746336	A	T	Uncertain_significance	criteria_provided,_single_submitter	NC_000017.10:g.66521074A>T	PRKAR1A	P10644	175	PF00027	21	1	0	2017377		0	0	https://www.metadome.app/metadome/position/GRCh37.p13/chr17/66521073/
chr17	66521074	1746336	A	T	Uncertain_significance	criteria_provided,_single_submitter	NC_000017.10:g.66521074A>T	PRKAR1A	P10644-2	175	PF00027	21	1	0	2017377		0	0	https://www.metadome.app/metadome/position/GRCh37.p13/chr17/66521073/
chr17	66521079	2809735	A	C	Uncertain_significance	criteria_provided,_single_submitter	NC_000017.10:g.66521079A>C	PRKAR1A	P10644	177	PF00027	23	1	1	1432595	977169	0	0	https://www.metadome.app/metadome/position/GRCh37.p13/chr17/66521079/
chr17	66521079	2809735	A	C	Uncertain_significance	criteria_provided,_single_submitter	NC_000017.10:g.66521079A>C	PRKAR1A	P10644	177	PF00027	23	1	1	1432595	977169	0	0	https://www.metadome.app/metadome/position/GRCh37.p13/chr17/66521079/
chr17	66521079	2809735	A	C	Uncertain_significance	criteria_provided,_single_submitter	NC_000017.10:g.66521079A>C	PRKAR1A	P10644	177	PF00027	23	1	1	1432595	977169	0	0	https://www.metadome.app/metadome/position/GRCh37.p13/chr17/66521079/
chr17	66521079	2809735	A	C	Uncertain_significance	criteria_provided,_single_submitter	NC_000017.10:g.66521079A>C	PRKAR1A	P10644	177	PF00027	23	1	1	1432595	977169	0	0	https://www.metadome.app/metadome/position/GRCh37.p13/chr17/66521079/
chr17	66521079	2809735	A	C	Uncertain_significance	criteria_provided,_single_submitter	NC_000017.10:g.66521079A>C	PRKAR1A	P10644	177	PF00027	23	1	1	1432595	977169	0	0	https://www.metadome.app/metadome/position/GRCh37.p13/chr17/66521079/
chr17	66521079	2809735	A	C	Uncertain_significance	criteria_provided,_single_submitter	NC_000017.10:g.66521079A>C	PRKAR1A	P10644-2	177	PF00027	23	1	1	1432595	977169	0	0	https://www.metadome.app/metadome/position/GRCh37.p13/chr17/66521079/
chr17	66521080	135092	T	C	Uncertain_significance	criteria_provided,_multiple_submitters,_no_conflicts	NC_000017.10:g.66521080T>C	PRKAR1A	P10644	177	PF00027	23	1	1	1432595	977169	0	0	https://www.metadome.app/metadome/position/GRCh37.p13/chr17/66521079/
chr17	66521080	135092	T	C	Uncertain_significance	criteria_provided,_multiple_submitters,_no_conflicts	NC_000017.10:g.66521080T>C	PRKAR1A	P10644	177	PF00027	23	1	1	1432595	977169	0	0	https://www.metadome.app/metadome/position/GRCh37.p13/chr17/66521079/
chr17	66521080	135092	T	C	Uncertain_significance	criteria_provided,_multiple_submitters,_no_conflicts	NC_000017.10:g.66521080T>C	PRKAR1A	P10644	177	PF00027	23	1	1	1432595	977169	0	0	https://www.metadome.app/metadome/position/GRCh37.p13/chr17/66521079/
chr17	66521080	135092	T	C	Uncertain_significance	criteria_provided,_multiple_submitters,_no_conflicts	NC_000017.10:g.66521080T>C	PRKAR1A	P10644	177	PF00027	23	1	1	1432595	977169	0	0	https://www.metadome.app/metadome/position/GRCh37.p13/chr17/66521079/
chr17	66521080	135092	T	C	Uncertain_significance	criteria_provided,_multiple_submitters,_no_conflicts	NC_000017.10:g.66521080T>C	PRKAR1A	P10644	177	PF00027	23	1	1	1432595	977169	0	0	https://www.metadome.app/metadome/position/GRCh37.p13/chr17/66521079/
chr17	66521080	135092	T	C	Uncertain_significance	criteria_provided,_multiple_submitters,_no_conflicts	NC_000017.10:g.66521080T>C	PRKAR1A	P10644-2	177	PF00027	23	1	1	1432595	977169	0	0	https://www.metadome.app/metadome/position/GRCh37.p13/chr17/66521079/
chr17	66521094	3719843	A	G	Uncertain_significance	criteria_provided,_single_submitter	NC_000017.10:g.66521094A>G	PRKAR1A	P10644	182	PF00027	28	1	2	2203123	988792,867086	0	0	https://www.metadome.app/metadome/position/GRCh37.p13/chr17/66521094/
chr17	66521094	3719843	A	G	Uncertain_significance	criteria_provided,_single_submitter	NC_000017.10:g.66521094A>G	PRKAR1A	P10644	182	PF00027	28	1	2	2203123	988792,867086	0	0	https://www.metadome.app/metadome/position/GRCh37.p13/chr17/66521094/
chr17	66521094	3719843	A	G	Uncertain_significance	criteria_provided,_single_submitter	NC_000017.10:g.66521094A>G	PRKAR1A	P10644	182	PF00027	28	1	2	2203123	988792,867086	0	0	https://www.metadome.app/metadome/position/GRCh37.p13/chr17/66521094/
chr17	66521094	3719843	A	G	Uncertain_significance	criteria_provided,_single_submitter	NC_000017.10:g.66521094A>G	PRKAR1A	P10644	182	PF00027	28	1	2	2203123	988792,867086	0	0	https://www.metadome.app/metadome/position/GRCh37.p13/chr17/66521094/
chr17	66521094	3719843	A	G	Uncertain_significance	criteria_provided,_single_submitter	NC_000017.10:g.66521094A>G	PRKAR1A	P10644	182	PF00027	28	1	2	2203123	988792,867086	0	0	https://www.metadome.app/metadome/position/GRCh37.p13/chr17/66521094/
chr17	66521094	3719843	A	G	Uncertain_significance	criteria_provided,_single_submitter	NC_000017.10:g.66521094A>G	PRKAR1A	P10644-2	182	PF00027	28	1	2	2203123	988792,867086	0	0	https://www.metadome.app/metadome/position/GRCh37.p13/chr17/66521094/
chr17	66521895	1423807	G	A	Uncertain_significance	criteria_provided,_multiple_submitters,_no_conflicts	NC_000017.10:g.66521895G>A	PRKAR1A	P10644	184	PF00027	30	0	1		3895127	0	0	https://www.metadome.app/metadome/position/GRCh37.p13/chr17/66521895/
chr17	66521895	1423807	G	A	Uncertain_significance	criteria_provided,_multiple_submitters,_no_conflicts	NC_000017.10:g.66521895G>A	PRKAR1A	P10644	184	PF00027	30	0	1		3895127	0	0	https://www.metadome.app/metadome/position/GRCh37.p13/chr17/66521895/
chr17	66521895	1423807	G	A	Uncertain_significance	criteria_provided,_multiple_submitters,_no_conflicts	NC_000017.10:g.66521895G>A	PRKAR1A	P10644	184	PF00027	30	0	1		3895127	0	0	https://www.metadome.app/metadome/position/GRCh37.p13/chr17/66521895/
chr17	66521895	1423807	G	A	Uncertain_significance	criteria_provided,_multiple_submitters,_no_conflicts	NC_000017.10:g.66521895G>A	PRKAR1A	P10644	184	PF00027	30	0	1		3895127	0	0	https://www.metadome.app/metadome/position/GRCh37.p13/chr17/66521895/
chr17	66521895	1423807	G	A	Uncertain_significance	criteria_provided,_multiple_submitters,_no_conflicts	NC_000017.10:g.66521895G>A	PRKAR1A	P10644	184	PF00027	30	0	1		3895127	0	0	https://www.metadome.app/metadome/position/GRCh37.p13/chr17/66521895/
chr17	66521895	1423807	G	A	Uncertain_significance	criteria_provided,_multiple_submitters,_no_conflicts	NC_000017.10:g.66521895G>A	PRKAR1A	P10644-2	184	PF00027	30	0	1		3895127	0	0	https://www.metadome.app/metadome/position/GRCh37.p13/chr17/66521895/
chr17	66521899	947981	A	G	Uncertain_significance	criteria_provided,_multiple_submitters,_no_conflicts	NC_000017.10:g.66521899A>G	PRKAR1A	P10644	185	PF00027	31	0	1		1027323	0	0	https://www.metadome.app/metadome/position/GRCh37.p13/chr17/66521898/
chr17	66521899	947981	A	G	Uncertain_significance	criteria_provided,_multiple_submitters,_no_conflicts	NC_000017.10:g.66521899A>G	PRKAR1A	P10644	185	PF00027	31	0	1		1027323	0	0	https://www.metadome.app/metadome/position/GRCh37.p13/chr17/66521898/
chr17	66521899	947981	A	G	Uncertain_significance	criteria_provided,_multiple_submitters,_no_conflicts	NC_000017.10:g.66521899A>G	PRKAR1A	P10644	185	PF00027	31	0	1		1027323	0	0	https://www.metadome.app/metadome/position/GRCh37.p13/chr17/66521898/
chr17	66521899	947981	A	G	Uncertain_significance	criteria_provided,_multiple_submitters,_no_conflicts	NC_000017.10:g.66521899A>G	PRKAR1A	P10644	185	PF00027	31	0	1		1027323	0	0	https://www.metadome.app/metadome/position/GRCh37.p13/chr17/66521898/
chr17	66521899	947981	A	G	Uncertain_significance	criteria_provided,_multiple_submitters,_no_conflicts	NC_000017.10:g.66521899A>G	PRKAR1A	P10644	185	PF00027	31	0	1		1027323	0	0	https://www.metadome.app/metadome/position/GRCh37.p13/chr17/66521898/
chr17	66521899	947981	A	G	Uncertain_significance	criteria_provided,_multiple_submitters,_no_conflicts	NC_000017.10:g.66521899A>G	PRKAR1A	P10644-2	185	PF00027	31	0	1		1027323	0	0	https://www.metadome.app/metadome/position/GRCh37.p13/chr17/66521898/
chr17	66521906	4074953	C	G	Uncertain_significance	criteria_provided,_single_submitter	NC_000017.10:g.66521906C>G	PRKAR1A	P10644	187	PF00027	33	0	1		2444586	0	0	https://www.metadome.app/metadome/position/GRCh37.p13/chr17/66521904/
chr17	66521906	4074953	C	G	Uncertain_significance	criteria_provided,_single_submitter	NC_000017.10:g.66521906C>G	PRKAR1A	P10644	187	PF00027	33	0	1		2444586	0	0	https://www.metadome.app/metadome/position/GRCh37.p13/chr17/66521904/
chr17	66521906	4074953	C	G	Uncertain_significance	criteria_provided,_single_submitter	NC_000017.10:g.66521906C>G	PRKAR1A	P10644	187	PF00027	33	0	1		2444586	0	0	https://www.metadome.app/metadome/position/GRCh37.p13/chr17/66521904/
chr17	66521906	4074953	C	G	Uncertain_significance	criteria_provided,_single_submitter	NC_000017.10:g.66521906C>G	PRKAR1A	P10644	187	PF00027	33	0	1		2444586	0	0	https://www.metadome.app/metadome/position/GRCh37.p13/chr17/66521904/
chr17	66521906	4074953	C	G	Uncertain_significance	criteria_provided,_single_submitter	NC_000017.10:g.66521906C>G	PRKAR1A	P10644	187	PF00027	33	0	1		2444586	0	0	https://www.metadome.app/metadome/position/GRCh37.p13/chr17/66521904/
chr17	66521906	4074953	C	G	Uncertain_significance	criteria_provided,_single_submitter	NC_000017.10:g.66521906C>G	PRKAR1A	P10644-2	187	PF00027	33	0	1		2444586	0	0	https://www.metadome.app/metadome/position/GRCh37.p13/chr17/66521904/
chr17	66521925	1009647	G	A	Uncertain_significance	criteria_provided,_multiple_submitters,_no_conflicts	NC_000017.10:g.66521925G>A	PRKAR1A	P10644	194	PF00027	45	0	1		427678	0	0	https://www.metadome.app/metadome/position/GRCh37.p13/chr17/66521925/
chr17	66521925	1009647	G	A	Uncertain_significance	criteria_provided,_multiple_submitters,_no_conflicts	NC_000017.10:g.66521925G>A	PRKAR1A	P10644	194	PF00027	45	0	1		427678	0	0	https://www.metadome.app/metadome/position/GRCh37.p13/chr17/66521925/
chr17	66521925	1009647	G	A	Uncertain_significance	criteria_provided,_multiple_submitters,_no_conflicts	NC_000017.10:g.66521925G>A	PRKAR1A	P10644	194	PF00027	45	0	1		427678	0	0	https://www.metadome.app/metadome/position/GRCh37.p13/chr17/66521925/
chr17	66521925	1009647	G	A	Uncertain_significance	criteria_provided,_multiple_submitters,_no_conflicts	NC_000017.10:g.66521925G>A	PRKAR1A	P10644	194	PF00027	45	0	1		427678	0	0	https://www.metadome.app/metadome/position/GRCh37.p13/chr17/66521925/
chr17	66521925	1009647	G	A	Uncertain_significance	criteria_provided,_multiple_submitters,_no_conflicts	NC_000017.10:g.66521925G>A	PRKAR1A	P10644	194	PF00027	45	0	1		427678	0	0	https://www.metadome.app/metadome/position/GRCh37.p13/chr17/66521925/
chr17	66521925	1009647	G	A	Uncertain_significance	criteria_provided,_multiple_submitters,_no_conflicts	NC_000017.10:g.66521925G>A	PRKAR1A	P10644-2	194	PF00027	45	0	1		427678	0	0	https://www.metadome.app/metadome/position/GRCh37.p13/chr17/66521925/
chr17	66521926	1464130	T	A	Uncertain_significance	criteria_provided,_single_submitter	NC_000017.10:g.66521926T>A	PRKAR1A	P10644	194	PF00027	45	0	1		427678	0	0	https://www.metadome.app/metadome/position/GRCh37.p13/chr17/66521925/
chr17	66521926	1464130	T	A	Uncertain_significance	criteria_provided,_single_submitter	NC_000017.10:g.66521926T>A	PRKAR1A	P10644	194	PF00027	45	0	1		427678	0	0	https://www.metadome.app/metadome/position/GRCh37.p13/chr17/66521925/
chr17	66521926	1464130	T	A	Uncertain_significance	criteria_provided,_single_submitter	NC_000017.10:g.66521926T>A	PRKAR1A	P10644	194	PF00027	45	0	1		427678	0	0	https://www.metadome.app/metadome/position/GRCh37.p13/chr17/66521925/
chr17	66521926	1464130	T	A	Uncertain_significance	criteria_provided,_single_submitter	NC_000017.10:g.66521926T>A	PRKAR1A	P10644	194	PF00027	45	0	1		427678	0	0	https://www.metadome.app/metadome/position/GRCh37.p13/chr17/66521925/
chr17	66521926	1464130	T	A	Uncertain_significance	criteria_provided,_single_submitter	NC_000017.10:g.66521926T>A	PRKAR1A	P10644	194	PF00027	45	0	1		427678	0	0	https://www.metadome.app/metadome/position/GRCh37.p13/chr17/66521925/
chr17	66521926	1464130	T	A	Uncertain_significance	criteria_provided,_single_submitter	NC_000017.10:g.66521926T>A	PRKAR1A	P10644-2	194	PF00027	45	0	1		427678	0	0	https://www.metadome.app/metadome/position/GRCh37.p13/chr17/66521925/
chr17	66521926	1721326	T	G	Uncertain_significance	criteria_provided,_single_submitter	NC_000017.10:g.66521926T>G	PRKAR1A	P10644	194	PF00027	45	0	1		427678	0	0	https://www.metadome.app/metadome/position/GRCh37.p13/chr17/66521925/
chr17	66521926	1721326	T	G	Uncertain_significance	criteria_provided,_single_submitter	NC_000017.10:g.66521926T>G	PRKAR1A	P10644	194	PF00027	45	0	1		427678	0	0	https://www.metadome.app/metadome/position/GRCh37.p13/chr17/66521925/
chr17	66521926	1721326	T	G	Uncertain_significance	criteria_provided,_single_submitter	NC_000017.10:g.66521926T>G	PRKAR1A	P10644	194	PF00027	45	0	1		427678	0	0	https://www.metadome.app/metadome/position/GRCh37.p13/chr17/66521925/
chr17	66521926	1721326	T	G	Uncertain_significance	criteria_provided,_single_submitter	NC_000017.10:g.66521926T>G	PRKAR1A	P10644	194	PF00027	45	0	1		427678	0	0	https://www.metadome.app/metadome/position/GRCh37.p13/chr17/66521925/
chr17	66521926	1721326	T	G	Uncertain_significance	criteria_provided,_single_submitter	NC_000017.10:g.66521926T>G	PRKAR1A	P10644	194	PF00027	45	0	1		427678	0	0	https://www.metadome.app/metadome/position/GRCh37.p13/chr17/66521925/
chr17	66521926	1721326	T	G	Uncertain_significance	criteria_provided,_single_submitter	NC_000017.10:g.66521926T>G	PRKAR1A	P10644-2	194	PF00027	45	0	1		427678	0	0	https://www.metadome.app/metadome/position/GRCh37.p13/chr17/66521925/
chr17	66521935	1027341	G	A	Uncertain_significance	criteria_provided,_single_submitter	NC_000017.10:g.66521935G>A	PRKAR1A	P10644	197	PF00027	48	1	0	143933		1	0	https://www.metadome.app/metadome/position/GRCh37.p13/chr17/66521934/
chr17	66521935	1027341	G	A	Uncertain_significance	criteria_provided,_single_submitter	NC_000017.10:g.66521935G>A	PRKAR1A	P10644	197	PF00027	48	1	0	143933		1	0	https://www.metadome.app/metadome/position/GRCh37.p13/chr17/66521934/
chr17	66521935	1027341	G	A	Uncertain_significance	criteria_provided,_single_submitter	NC_000017.10:g.66521935G>A	PRKAR1A	P10644	197	PF00027	48	1	0	143933		1	0	https://www.metadome.app/metadome/position/GRCh37.p13/chr17/66521934/
chr17	66521935	1027341	G	A	Uncertain_significance	criteria_provided,_single_submitter	NC_000017.10:g.66521935G>A	PRKAR1A	P10644	197	PF00027	48	1	0	143933		1	0	https://www.metadome.app/metadome/position/GRCh37.p13/chr17/66521934/
chr17	66521935	1027341	G	A	Uncertain_significance	criteria_provided,_single_submitter	NC_000017.10:g.66521935G>A	PRKAR1A	P10644	197	PF00027	48	1	0	143933		1	0	https://www.metadome.app/metadome/position/GRCh37.p13/chr17/66521934/
chr17	66521935	1027341	G	A	Uncertain_significance	criteria_provided,_single_submitter	NC_000017.10:g.66521935G>A	PRKAR1A	P10644-2	197	PF00027	48	1	0	143933		1	0	https://www.metadome.app/metadome/position/GRCh37.p13/chr17/66521934/
chr17	66521956	1473020	C	G	Uncertain_significance	criteria_provided,_single_submitter	NC_000017.10:g.66521956C>G	PRKAR1A	P10644	204	PF00027	55	0	1		3362248	0	0	https://www.metadome.app/metadome/position/GRCh37.p13/chr17/66521955/
chr17	66521956	1473020	C	G	Uncertain_significance	criteria_provided,_single_submitter	NC_000017.10:g.66521956C>G	PRKAR1A	P10644	204	PF00027	55	0	1		3362248	0	0	https://www.metadome.app/metadome/position/GRCh37.p13/chr17/66521955/
chr17	66521956	1473020	C	G	Uncertain_significance	criteria_provided,_single_submitter	NC_000017.10:g.66521956C>G	PRKAR1A	P10644	204	PF00027	55	0	1		3362248	0	0	https://www.metadome.app/metadome/position/GRCh37.p13/chr17/66521955/
chr17	66521956	1473020	C	G	Uncertain_significance	criteria_provided,_single_submitter	NC_000017.10:g.66521956C>G	PRKAR1A	P10644	204	PF00027	55	0	1		3362248	0	0	https://www.metadome.app/metadome/position/GRCh37.p13/chr17/66521955/
chr17	66521956	1473020	C	G	Uncertain_significance	criteria_provided,_single_submitter	NC_000017.10:g.66521956C>G	PRKAR1A	P10644	204	PF00027	55	0	1		3362248	0	0	https://www.metadome.app/metadome/position/GRCh37.p13/chr17/66521955/
chr17	66521956	1473020	C	G	Uncertain_significance	criteria_provided,_single_submitter	NC_000017.10:g.66521956C>G	PRKAR1A	P10644-2	204	PF00027	55	0	1		3362248	0	0	https://www.metadome.app/metadome/position/GRCh37.p13/chr17/66521955/
chr17	66521958	2447608	T	G	Uncertain_significance	criteria_provided,_single_submitter	NC_000017.10:g.66521958T>G	PRKAR1A	P10644	205	PF00027	56	0	1		1365905	0	0	https://www.metadome.app/metadome/position/GRCh37.p13/chr17/66521958/
chr17	66521958	2447608	T	G	Uncertain_significance	criteria_provided,_single_submitter	NC_000017.10:g.66521958T>G	PRKAR1A	P10644	205	PF00027	56	0	1		1365905	0	0	https://www.metadome.app/metadome/position/GRCh37.p13/chr17/66521958/
chr17	66521958	2447608	T	G	Uncertain_significance	criteria_provided,_single_submitter	NC_000017.10:g.66521958T>G	PRKAR1A	P10644	205	PF00027	56	0	1		1365905	0	0	https://www.metadome.app/metadome/position/GRCh37.p13/chr17/66521958/
chr17	66521958	2447608	T	G	Uncertain_significance	criteria_provided,_single_submitter	NC_000017.10:g.66521958T>G	PRKAR1A	P10644	205	PF00027	56	0	1		1365905	0	0	https://www.metadome.app/metadome/position/GRCh37.p13/chr17/66521958/
chr17	66521958	2447608	T	G	Uncertain_significance	criteria_provided,_single_submitter	NC_000017.10:g.66521958T>G	PRKAR1A	P10644	205	PF00027	56	0	1		1365905	0	0	https://www.metadome.app/metadome/position/GRCh37.p13/chr17/66521958/
chr17	66521958	2447608	T	G	Uncertain_significance	criteria_provided,_single_submitter	NC_000017.10:g.66521958T>G	PRKAR1A	P10644-2	205	PF00027	56	0	1		1365905	0	0	https://www.metadome.app/metadome/position/GRCh37.p13/chr17/66521958/
chr17	66521971	659347	C	T	Uncertain_significance	criteria_provided,_single_submitter	NC_000017.10:g.66521971C>T	PRKAR1A	P10644	209	PF00027	60	0	1		865797	2	0	https://www.metadome.app/metadome/position/GRCh37.p13/chr17/66521970/
chr17	66521971	659347	C	T	Uncertain_significance	criteria_provided,_single_submitter	NC_000017.10:g.66521971C>T	PRKAR1A	P10644	209	PF00027	60	0	1		865797	2	0	https://www.metadome.app/metadome/position/GRCh37.p13/chr17/66521970/
chr17	66521971	659347	C	T	Uncertain_significance	criteria_provided,_single_submitter	NC_000017.10:g.66521971C>T	PRKAR1A	P10644	209	PF00027	60	0	1		865797	2	0	https://www.metadome.app/metadome/position/GRCh37.p13/chr17/66521970/
chr17	66521971	659347	C	T	Uncertain_significance	criteria_provided,_single_submitter	NC_000017.10:g.66521971C>T	PRKAR1A	P10644	209	PF00027	60	0	1		865797	2	0	https://www.metadome.app/metadome/position/GRCh37.p13/chr17/66521970/
chr17	66521971	659347	C	T	Uncertain_significance	criteria_provided,_single_submitter	NC_000017.10:g.66521971C>T	PRKAR1A	P10644	209	PF00027	60	0	1		865797	2	0	https://www.metadome.app/metadome/position/GRCh37.p13/chr17/66521970/
chr17	66521971	659347	C	T	Uncertain_significance	criteria_provided,_single_submitter	NC_000017.10:g.66521971C>T	PRKAR1A	P10644-2	209	PF00027	60	0	1		865797	2	0	https://www.metadome.app/metadome/position/GRCh37.p13/chr17/66521970/
chr17	66521985	1037309	A	G	Uncertain_significance	criteria_provided,_single_submitter	NC_000017.10:g.66521985A>G	PRKAR1A	P10644	214	PF00027	65	1	1	5173	3249955	0	0	https://www.metadome.app/metadome/position/GRCh37.p13/chr17/66521985/
chr17	66521985	1037309	A	G	Uncertain_significance	criteria_provided,_single_submitter	NC_000017.10:g.66521985A>G	PRKAR1A	P10644	214	PF00027	65	1	1	5173	3249955	0	0	https://www.metadome.app/metadome/position/GRCh37.p13/chr17/66521985/
chr17	66521985	1037309	A	G	Uncertain_significance	criteria_provided,_single_submitter	NC_000017.10:g.66521985A>G	PRKAR1A	P10644	214	PF00027	65	1	1	5173	3249955	0	0	https://www.metadome.app/metadome/position/GRCh37.p13/chr17/66521985/
chr17	66521985	1037309	A	G	Uncertain_significance	criteria_provided,_single_submitter	NC_000017.10:g.66521985A>G	PRKAR1A	P10644	214	PF00027	65	1	1	5173	3249955	0	0	https://www.metadome.app/metadome/position/GRCh37.p13/chr17/66521985/
chr17	66521985	1037309	A	G	Uncertain_significance	criteria_provided,_single_submitter	NC_000017.10:g.66521985A>G	PRKAR1A	P10644	214	PF00027	65	1	1	5173	3249955	0	0	https://www.metadome.app/metadome/position/GRCh37.p13/chr17/66521985/
chr17	66521985	1037309	A	G	Uncertain_significance	criteria_provided,_single_submitter	NC_000017.10:g.66521985A>G	PRKAR1A	P10644-2	214	PF00027	65	1	1	5173	3249955	0	0	https://www.metadome.app/metadome/position/GRCh37.p13/chr17/66521985/
chr17	66521992	2678068	A	C	Uncertain_significance	criteria_provided,_single_submitter	NC_000017.10:g.66521992A>C	PRKAR1A	P10644	216	PF00027	67	2	0	3688465,861698		0	0	https://www.metadome.app/metadome/position/GRCh37.p13/chr17/66521991/
chr17	66521992	2678068	A	C	Uncertain_significance	criteria_provided,_single_submitter	NC_000017.10:g.66521992A>C	PRKAR1A	P10644	216	PF00027	67	2	0	3688465,861698		0	0	https://www.metadome.app/metadome/position/GRCh37.p13/chr17/66521991/
chr17	66521992	2678068	A	C	Uncertain_significance	criteria_provided,_single_submitter	NC_000017.10:g.66521992A>C	PRKAR1A	P10644	216	PF00027	67	2	0	3688465,861698		0	0	https://www.metadome.app/metadome/position/GRCh37.p13/chr17/66521991/
chr17	66521992	2678068	A	C	Uncertain_significance	criteria_provided,_single_submitter	NC_000017.10:g.66521992A>C	PRKAR1A	P10644	216	PF00027	67	2	0	3688465,861698		0	0	https://www.metadome.app/metadome/position/GRCh37.p13/chr17/66521991/
chr17	66521992	2678068	A	C	Uncertain_significance	criteria_provided,_single_submitter	NC_000017.10:g.66521992A>C	PRKAR1A	P10644	216	PF00027	67	2	0	3688465,861698		0	0	https://www.metadome.app/metadome/position/GRCh37.p13/chr17/66521991/
chr17	66521992	2678068	A	C	Uncertain_significance	criteria_provided,_single_submitter	NC_000017.10:g.66521992A>C	PRKAR1A	P10644-2	216	PF00027	67	2	0	3688465,861698		0	0	https://www.metadome.app/metadome/position/GRCh37.p13/chr17/66521991/
chr17	66521992	496171	A	G	Uncertain_significance	criteria_provided,_multiple_submitters,_no_conflicts	NC_000017.10:g.66521992A>G	PRKAR1A	P10644	216	PF00027	67	2	0	3688465,861698		0	0	https://www.metadome.app/metadome/position/GRCh37.p13/chr17/66521991/
chr17	66521992	496171	A	G	Uncertain_significance	criteria_provided,_multiple_submitters,_no_conflicts	NC_000017.10:g.66521992A>G	PRKAR1A	P10644	216	PF00027	67	2	0	3688465,861698		0	0	https://www.metadome.app/metadome/position/GRCh37.p13/chr17/66521991/
chr17	66521992	496171	A	G	Uncertain_significance	criteria_provided,_multiple_submitters,_no_conflicts	NC_000017.10:g.66521992A>G	PRKAR1A	P10644	216	PF00027	67	2	0	3688465,861698		0	0	https://www.metadome.app/metadome/position/GRCh37.p13/chr17/66521991/
chr17	66521992	496171	A	G	Uncertain_significance	criteria_provided,_multiple_submitters,_no_conflicts	NC_000017.10:g.66521992A>G	PRKAR1A	P10644	216	PF00027	67	2	0	3688465,861698		0	0	https://www.metadome.app/metadome/position/GRCh37.p13/chr17/66521991/
chr17	66521992	496171	A	G	Uncertain_significance	criteria_provided,_multiple_submitters,_no_conflicts	NC_000017.10:g.66521992A>G	PRKAR1A	P10644	216	PF00027	67	2	0	3688465,861698		0	0	https://www.metadome.app/metadome/position/GRCh37.p13/chr17/66521991/
chr17	66521992	496171	A	G	Uncertain_significance	criteria_provided,_multiple_submitters,_no_conflicts	NC_000017.10:g.66521992A>G	PRKAR1A	P10644-2	216	PF00027	67	2	0	3688465,861698		0	0	https://www.metadome.app/metadome/position/GRCh37.p13/chr17/66521991/
chr17	66521997	1513882	A	G	Uncertain_significance	criteria_provided,_multiple_submitters,_no_conflicts	NC_000017.10:g.66521997A>G	PRKAR1A	P10644	218	PF00027	69	0	1		1061913	0	0	https://www.metadome.app/metadome/position/GRCh37.p13/chr17/66521997/
chr17	66521997	1513882	A	G	Uncertain_significance	criteria_provided,_multiple_submitters,_no_conflicts	NC_000017.10:g.66521997A>G	PRKAR1A	P10644	218	PF00027	69	0	1		1061913	0	0	https://www.metadome.app/metadome/position/GRCh37.p13/chr17/66521997/
chr17	66521997	1513882	A	G	Uncertain_significance	criteria_provided,_multiple_submitters,_no_conflicts	NC_000017.10:g.66521997A>G	PRKAR1A	P10644	218	PF00027	69	0	1		1061913	0	0	https://www.metadome.app/metadome/position/GRCh37.p13/chr17/66521997/
chr17	66521997	1513882	A	G	Uncertain_significance	criteria_provided,_multiple_submitters,_no_conflicts	NC_000017.10:g.66521997A>G	PRKAR1A	P10644	218	PF00027	69	0	1		1061913	0	0	https://www.metadome.app/metadome/position/GRCh37.p13/chr17/66521997/
chr17	66521997	1513882	A	G	Uncertain_significance	criteria_provided,_multiple_submitters,_no_conflicts	NC_000017.10:g.66521997A>G	PRKAR1A	P10644	218	PF00027	69	0	1		1061913	0	0	https://www.metadome.app/metadome/position/GRCh37.p13/chr17/66521997/
chr17	66521997	1513882	A	G	Uncertain_significance	criteria_provided,_multiple_submitters,_no_conflicts	NC_000017.10:g.66521997A>G	PRKAR1A	P10644-2	218	PF00027	69	0	1		1061913	0	0	https://www.metadome.app/metadome/position/GRCh37.p13/chr17/66521997/
chr17	66522001	1052658	C	T	Uncertain_significance	criteria_provided,_single_submitter	NC_000017.10:g.66522001C>T	PRKAR1A	P10644	219	PF00027	70	1	1	67403	1995478	0	0	https://www.metadome.app/metadome/position/GRCh37.p13/chr17/66522000/
chr17	66522001	1052658	C	T	Uncertain_significance	criteria_provided,_single_submitter	NC_000017.10:g.66522001C>T	PRKAR1A	P10644	219	PF00027	70	1	1	67403	1995478	0	0	https://www.metadome.app/metadome/position/GRCh37.p13/chr17/66522000/
chr17	66522001	1052658	C	T	Uncertain_significance	criteria_provided,_single_submitter	NC_000017.10:g.66522001C>T	PRKAR1A	P10644	219	PF00027	70	1	1	67403	1995478	0	0	https://www.metadome.app/metadome/position/GRCh37.p13/chr17/66522000/
chr17	66522001	1052658	C	T	Uncertain_significance	criteria_provided,_single_submitter	NC_000017.10:g.66522001C>T	PRKAR1A	P10644	219	PF00027	70	1	1	67403	1995478	0	0	https://www.metadome.app/metadome/position/GRCh37.p13/chr17/66522000/
chr17	66522001	1052658	C	T	Uncertain_significance	criteria_provided,_single_submitter	NC_000017.10:g.66522001C>T	PRKAR1A	P10644	219	PF00027	70	1	1	67403	1995478	0	0	https://www.metadome.app/metadome/position/GRCh37.p13/chr17/66522000/
chr17	66522001	1052658	C	T	Uncertain_significance	criteria_provided,_single_submitter	NC_000017.10:g.66522001C>T	PRKAR1A	P10644-2	219	PF00027	70	1	1	67403	1995478	0	0	https://www.metadome.app/metadome/position/GRCh37.p13/chr17/66522000/
chr17	66522003	1057221	A	G	Uncertain_significance	criteria_provided,_multiple_submitters,_no_conflicts	NC_000017.10:g.66522003A>G	PRKAR1A	P10644	220	PF00027	71	1	0	1064475		0	0	https://www.metadome.app/metadome/position/GRCh37.p13/chr17/66522003/
chr17	66522003	1057221	A	G	Uncertain_significance	criteria_provided,_multiple_submitters,_no_conflicts	NC_000017.10:g.66522003A>G	PRKAR1A	P10644	220	PF00027	71	1	0	1064475		0	0	https://www.metadome.app/metadome/position/GRCh37.p13/chr17/66522003/
chr17	66522003	1057221	A	G	Uncertain_significance	criteria_provided,_multiple_submitters,_no_conflicts	NC_000017.10:g.66522003A>G	PRKAR1A	P10644	220	PF00027	71	1	0	1064475		0	0	https://www.metadome.app/metadome/position/GRCh37.p13/chr17/66522003/
chr17	66522003	1057221	A	G	Uncertain_significance	criteria_provided,_multiple_submitters,_no_conflicts	NC_000017.10:g.66522003A>G	PRKAR1A	P10644	220	PF00027	71	1	0	1064475		0	0	https://www.metadome.app/metadome/position/GRCh37.p13/chr17/66522003/
chr17	66522003	1057221	A	G	Uncertain_significance	criteria_provided,_multiple_submitters,_no_conflicts	NC_000017.10:g.66522003A>G	PRKAR1A	P10644	220	PF00027	71	1	0	1064475		0	0	https://www.metadome.app/metadome/position/GRCh37.p13/chr17/66522003/
chr17	66522003	1057221	A	G	Uncertain_significance	criteria_provided,_multiple_submitters,_no_conflicts	NC_000017.10:g.66522003A>G	PRKAR1A	P10644-2	220	PF00027	71	1	0	1064475		0	0	https://www.metadome.app/metadome/position/GRCh37.p13/chr17/66522003/
chr17	66522003	837875	A	C	Uncertain_significance	criteria_provided,_single_submitter	NC_000017.10:g.66522003A>C	PRKAR1A	P10644	220	PF00027	71	1	0	1064475		0	0	https://www.metadome.app/metadome/position/GRCh37.p13/chr17/66522003/
chr17	66522003	837875	A	C	Uncertain_significance	criteria_provided,_single_submitter	NC_000017.10:g.66522003A>C	PRKAR1A	P10644	220	PF00027	71	1	0	1064475		0	0	https://www.metadome.app/metadome/position/GRCh37.p13/chr17/66522003/
chr17	66522003	837875	A	C	Uncertain_significance	criteria_provided,_single_submitter	NC_000017.10:g.66522003A>C	PRKAR1A	P10644	220	PF00027	71	1	0	1064475		0	0	https://www.metadome.app/metadome/position/GRCh37.p13/chr17/66522003/
chr17	66522003	837875	A	C	Uncertain_significance	criteria_provided,_single_submitter	NC_000017.10:g.66522003A>C	PRKAR1A	P10644	220	PF00027	71	1	0	1064475		0	0	https://www.metadome.app/metadome/position/GRCh37.p13/chr17/66522003/
chr17	66522003	837875	A	C	Uncertain_significance	criteria_provided,_single_submitter	NC_000017.10:g.66522003A>C	PRKAR1A	P10644	220	PF00027	71	1	0	1064475		0	0	https://www.metadome.app/metadome/position/GRCh37.p13/chr17/66522003/
chr17	66522003	837875	A	C	Uncertain_significance	criteria_provided,_single_submitter	NC_000017.10:g.66522003A>C	PRKAR1A	P10644-2	220	PF00027	71	1	0	1064475		0	0	https://www.metadome.app/metadome/position/GRCh37.p13/chr17/66522003/
chr17	66525076	2625066	G	A	Uncertain_significance	criteria_provided,_single_submitter	NC_000017.10:g.66525076G>A	PRKAR1A	P10644	279	PF00027	7	0	1		1027435	0	0	https://www.metadome.app/metadome/position/GRCh37.p13/chr17/66525076/
chr17	66525076	2625066	G	A	Uncertain_significance	criteria_provided,_single_submitter	NC_000017.10:g.66525076G>A	PRKAR1A	P10644	279	PF00027	7	0	1		1027435	0	0	https://www.metadome.app/metadome/position/GRCh37.p13/chr17/66525076/
chr17	66525076	2625066	G	A	Uncertain_significance	criteria_provided,_single_submitter	NC_000017.10:g.66525076G>A	PRKAR1A	P10644	279	PF00027	7	0	1		1027435	0	0	https://www.metadome.app/metadome/position/GRCh37.p13/chr17/66525076/
chr17	66525076	2625066	G	A	Uncertain_significance	criteria_provided,_single_submitter	NC_000017.10:g.66525076G>A	PRKAR1A	P10644	279	PF00027	7	0	1		1027435	0	0	https://www.metadome.app/metadome/position/GRCh37.p13/chr17/66525076/
chr17	66525076	2625066	G	A	Uncertain_significance	criteria_provided,_single_submitter	NC_000017.10:g.66525076G>A	PRKAR1A	P10644	279	PF00027	7	0	1		1027435	0	0	https://www.metadome.app/metadome/position/GRCh37.p13/chr17/66525076/
chr17	66525076	2625066	G	A	Uncertain_significance	criteria_provided,_single_submitter	NC_000017.10:g.66525076G>A	PRKAR1A	P10644-2	279	PF00027	7	0	1		1027435	0	0	https://www.metadome.app/metadome/position/GRCh37.p13/chr17/66525076/
chr17	66525077	822354	G	A	Uncertain_significance	criteria_provided,_single_submitter	NC_000017.10:g.66525077G>A	PRKAR1A	P10644	279	PF00027	7	0	1		1027435	0	0	https://www.metadome.app/metadome/position/GRCh37.p13/chr17/66525076/
chr17	66525077	822354	G	A	Uncertain_significance	criteria_provided,_single_submitter	NC_000017.10:g.66525077G>A	PRKAR1A	P10644	279	PF00027	7	0	1		1027435	0	0	https://www.metadome.app/metadome/position/GRCh37.p13/chr17/66525076/
chr17	66525077	822354	G	A	Uncertain_significance	criteria_provided,_single_submitter	NC_000017.10:g.66525077G>A	PRKAR1A	P10644	279	PF00027	7	0	1		1027435	0	0	https://www.metadome.app/metadome/position/GRCh37.p13/chr17/66525076/
chr17	66525077	822354	G	A	Uncertain_significance	criteria_provided,_single_submitter	NC_000017.10:g.66525077G>A	PRKAR1A	P10644	279	PF00027	7	0	1		1027435	0	0	https://www.metadome.app/metadome/position/GRCh37.p13/chr17/66525076/
chr17	66525077	822354	G	A	Uncertain_significance	criteria_provided,_single_submitter	NC_000017.10:g.66525077G>A	PRKAR1A	P10644	279	PF00027	7	0	1		1027435	0	0	https://www.metadome.app/metadome/position/GRCh37.p13/chr17/66525076/
chr17	66525077	822354	G	A	Uncertain_significance	criteria_provided,_single_submitter	NC_000017.10:g.66525077G>A	PRKAR1A	P10644-2	279	PF00027	7	0	1		1027435	0	0	https://www.metadome.app/metadome/position/GRCh37.p13/chr17/66525076/
chr17	66525098	1763913	G	A	Uncertain_significance	criteria_provided,_single_submitter	NC_000017.10:g.66525098G>A	PRKAR1A	P10644	286	PF00027	14	1	0	8897		0	0	https://www.metadome.app/metadome/position/GRCh37.p13/chr17/66525097/
chr17	66525098	1763913	G	A	Uncertain_significance	criteria_provided,_single_submitter	NC_000017.10:g.66525098G>A	PRKAR1A	P10644	286	PF00027	14	1	0	8897		0	0	https://www.metadome.app/metadome/position/GRCh37.p13/chr17/66525097/
chr17	66525098	1763913	G	A	Uncertain_significance	criteria_provided,_single_submitter	NC_000017.10:g.66525098G>A	PRKAR1A	P10644	286	PF00027	14	1	0	8897		0	0	https://www.metadome.app/metadome/position/GRCh37.p13/chr17/66525097/
chr17	66525098	1763913	G	A	Uncertain_significance	criteria_provided,_single_submitter	NC_000017.10:g.66525098G>A	PRKAR1A	P10644	286	PF00027	14	1	0	8897		0	0	https://www.metadome.app/metadome/position/GRCh37.p13/chr17/66525097/
chr17	66525098	1763913	G	A	Uncertain_significance	criteria_provided,_single_submitter	NC_000017.10:g.66525098G>A	PRKAR1A	P10644	286	PF00027	14	1	0	8897		0	0	https://www.metadome.app/metadome/position/GRCh37.p13/chr17/66525097/
chr17	66525098	1763913	G	A	Uncertain_significance	criteria_provided,_single_submitter	NC_000017.10:g.66525098G>A	PRKAR1A	P10644-2	286	PF00027	14	1	0	8897		0	0	https://www.metadome.app/metadome/position/GRCh37.p13/chr17/66525097/
chr17	66525098	3425057	G	C	Uncertain_significance	criteria_provided,_single_submitter	NC_000017.10:g.66525098G>C	PRKAR1A	P10644	286	PF00027	14	1	0	8897		0	0	https://www.metadome.app/metadome/position/GRCh37.p13/chr17/66525097/
chr17	66525098	3425057	G	C	Uncertain_significance	criteria_provided,_single_submitter	NC_000017.10:g.66525098G>C	PRKAR1A	P10644	286	PF00027	14	1	0	8897		0	0	https://www.metadome.app/metadome/position/GRCh37.p13/chr17/66525097/
chr17	66525098	3425057	G	C	Uncertain_significance	criteria_provided,_single_submitter	NC_000017.10:g.66525098G>C	PRKAR1A	P10644	286	PF00027	14	1	0	8897		0	0	https://www.metadome.app/metadome/position/GRCh37.p13/chr17/66525097/
chr17	66525098	3425057	G	C	Uncertain_significance	criteria_provided,_single_submitter	NC_000017.10:g.66525098G>C	PRKAR1A	P10644	286	PF00027	14	1	0	8897		0	0	https://www.metadome.app/metadome/position/GRCh37.p13/chr17/66525097/
chr17	66525098	3425057	G	C	Uncertain_significance	criteria_provided,_single_submitter	NC_000017.10:g.66525098G>C	PRKAR1A	P10644	286	PF00027	14	1	0	8897		0	0	https://www.metadome.app/metadome/position/GRCh37.p13/chr17/66525097/
chr17	66525098	3425057	G	C	Uncertain_significance	criteria_provided,_single_submitter	NC_000017.10:g.66525098G>C	PRKAR1A	P10644-2	286	PF00027	14	1	0	8897		0	0	https://www.metadome.app/metadome/position/GRCh37.p13/chr17/66525097/
chr17	66525100	2853601	G	A	Uncertain_significance	criteria_provided,_multiple_submitters,_no_conflicts	NC_000017.10:g.66525100G>A	PRKAR1A	P10644	287	PF00027	15	1	0	1444665		0	0	https://www.metadome.app/metadome/position/GRCh37.p13/chr17/66525100/
chr17	66525100	2853601	G	A	Uncertain_significance	criteria_provided,_multiple_submitters,_no_conflicts	NC_000017.10:g.66525100G>A	PRKAR1A	P10644	287	PF00027	15	1	0	1444665		0	0	https://www.metadome.app/metadome/position/GRCh37.p13/chr17/66525100/
chr17	66525100	2853601	G	A	Uncertain_significance	criteria_provided,_multiple_submitters,_no_conflicts	NC_000017.10:g.66525100G>A	PRKAR1A	P10644	287	PF00027	15	1	0	1444665		0	0	https://www.metadome.app/metadome/position/GRCh37.p13/chr17/66525100/
chr17	66525100	2853601	G	A	Uncertain_significance	criteria_provided,_multiple_submitters,_no_conflicts	NC_000017.10:g.66525100G>A	PRKAR1A	P10644	287	PF00027	15	1	0	1444665		0	0	https://www.metadome.app/metadome/position/GRCh37.p13/chr17/66525100/
chr17	66525100	2853601	G	A	Uncertain_significance	criteria_provided,_multiple_submitters,_no_conflicts	NC_000017.10:g.66525100G>A	PRKAR1A	P10644	287	PF00027	15	1	0	1444665		0	0	https://www.metadome.app/metadome/position/GRCh37.p13/chr17/66525100/
chr17	66525100	2853601	G	A	Uncertain_significance	criteria_provided,_multiple_submitters,_no_conflicts	NC_000017.10:g.66525100G>A	PRKAR1A	P10644-2	287	PF00027	15	1	0	1444665		0	0	https://www.metadome.app/metadome/position/GRCh37.p13/chr17/66525100/
chr17	66525102	1052731	A	C	Uncertain_significance	criteria_provided,_single_submitter	NC_000017.10:g.66525102A>C	PRKAR1A	P10644	287	PF00027	15	1	0	1444665		0	0	https://www.metadome.app/metadome/position/GRCh37.p13/chr17/66525100/
chr17	66525102	1052731	A	C	Uncertain_significance	criteria_provided,_single_submitter	NC_000017.10:g.66525102A>C	PRKAR1A	P10644	287	PF00027	15	1	0	1444665		0	0	https://www.metadome.app/metadome/position/GRCh37.p13/chr17/66525100/
chr17	66525102	1052731	A	C	Uncertain_significance	criteria_provided,_single_submitter	NC_000017.10:g.66525102A>C	PRKAR1A	P10644	287	PF00027	15	1	0	1444665		0	0	https://www.metadome.app/metadome/position/GRCh37.p13/chr17/66525100/
chr17	66525102	1052731	A	C	Uncertain_significance	criteria_provided,_single_submitter	NC_000017.10:g.66525102A>C	PRKAR1A	P10644	287	PF00027	15	1	0	1444665		0	0	https://www.metadome.app/metadome/position/GRCh37.p13/chr17/66525100/
chr17	66525102	1052731	A	C	Uncertain_significance	criteria_provided,_single_submitter	NC_000017.10:g.66525102A>C	PRKAR1A	P10644	287	PF00027	15	1	0	1444665		0	0	https://www.metadome.app/metadome/position/GRCh37.p13/chr17/66525100/
chr17	66525102	1052731	A	C	Uncertain_significance	criteria_provided,_single_submitter	NC_000017.10:g.66525102A>C	PRKAR1A	P10644-2	287	PF00027	15	1	0	1444665		0	0	https://www.metadome.app/metadome/position/GRCh37.p13/chr17/66525100/
chr17	66525124	3222778	A	G	Uncertain_significance	criteria_provided,_single_submitter	NC_000017.10:g.66525124A>G	PRKAR1A	P10644	295	PF00027	23	1	1	1432595	977169	0	0	https://www.metadome.app/metadome/position/GRCh37.p13/chr17/66525124/
chr17	66525124	3222778	A	G	Uncertain_significance	criteria_provided,_single_submitter	NC_000017.10:g.66525124A>G	PRKAR1A	P10644	295	PF00027	23	1	1	1432595	977169	0	0	https://www.metadome.app/metadome/position/GRCh37.p13/chr17/66525124/
chr17	66525124	3222778	A	G	Uncertain_significance	criteria_provided,_single_submitter	NC_000017.10:g.66525124A>G	PRKAR1A	P10644	295	PF00027	23	1	1	1432595	977169	0	0	https://www.metadome.app/metadome/position/GRCh37.p13/chr17/66525124/
chr17	66525124	3222778	A	G	Uncertain_significance	criteria_provided,_single_submitter	NC_000017.10:g.66525124A>G	PRKAR1A	P10644	295	PF00027	23	1	1	1432595	977169	0	0	https://www.metadome.app/metadome/position/GRCh37.p13/chr17/66525124/
chr17	66525124	3222778	A	G	Uncertain_significance	criteria_provided,_single_submitter	NC_000017.10:g.66525124A>G	PRKAR1A	P10644	295	PF00027	23	1	1	1432595	977169	0	0	https://www.metadome.app/metadome/position/GRCh37.p13/chr17/66525124/
chr17	66525124	3222778	A	G	Uncertain_significance	criteria_provided,_single_submitter	NC_000017.10:g.66525124A>G	PRKAR1A	P10644-2	295	PF00027	23	1	1	1432595	977169	0	0	https://www.metadome.app/metadome/position/GRCh37.p13/chr17/66525124/
chr17	66526062	3938089	G	A	Uncertain_significance	criteria_provided,_single_submitter	NC_000017.10:g.66526062G>A	PRKAR1A	P10644	298	PF00027	26	3	0	1711730,191122,67388		0	0	https://www.metadome.app/metadome/position/GRCh37.p13/chr17/66526061/
chr17	66526062	3938089	G	A	Uncertain_significance	criteria_provided,_single_submitter	NC_000017.10:g.66526062G>A	PRKAR1A	P10644	298	PF00027	26	3	0	1711730,191122,67388		0	0	https://www.metadome.app/metadome/position/GRCh37.p13/chr17/66526061/
chr17	66526062	3938089	G	A	Uncertain_significance	criteria_provided,_single_submitter	NC_000017.10:g.66526062G>A	PRKAR1A	P10644	298	PF00027	26	3	0	1711730,191122,67388		0	0	https://www.metadome.app/metadome/position/GRCh37.p13/chr17/66526061/
chr17	66526062	3938089	G	A	Uncertain_significance	criteria_provided,_single_submitter	NC_000017.10:g.66526062G>A	PRKAR1A	P10644	298	PF00027	26	3	0	1711730,191122,67388		0	0	https://www.metadome.app/metadome/position/GRCh37.p13/chr17/66526061/
chr17	66526062	3938089	G	A	Uncertain_significance	criteria_provided,_single_submitter	NC_000017.10:g.66526062G>A	PRKAR1A	P10644	298	PF00027	26	3	0	1711730,191122,67388		0	0	https://www.metadome.app/metadome/position/GRCh37.p13/chr17/66526061/
chr17	66526062	3938089	G	A	Uncertain_significance	criteria_provided,_single_submitter	NC_000017.10:g.66526062G>A	PRKAR1A	P10644-2	298	PF00027	26	3	0	1711730,191122,67388		0	0	https://www.metadome.app/metadome/position/GRCh37.p13/chr17/66526061/
chr17	66526068	2819630	C	G	Uncertain_significance	criteria_provided,_single_submitter	NC_000017.10:g.66526068C>G	PRKAR1A	P10644	300	PF00027	28	1	2	2203123	988792,867086	0	0	https://www.metadome.app/metadome/position/GRCh37.p13/chr17/66526067/
chr17	66526068	2819630	C	G	Uncertain_significance	criteria_provided,_single_submitter	NC_000017.10:g.66526068C>G	PRKAR1A	P10644	300	PF00027	28	1	2	2203123	988792,867086	0	0	https://www.metadome.app/metadome/position/GRCh37.p13/chr17/66526067/
chr17	66526068	2819630	C	G	Uncertain_significance	criteria_provided,_single_submitter	NC_000017.10:g.66526068C>G	PRKAR1A	P10644	300	PF00027	28	1	2	2203123	988792,867086	0	0	https://www.metadome.app/metadome/position/GRCh37.p13/chr17/66526067/
chr17	66526068	2819630	C	G	Uncertain_significance	criteria_provided,_single_submitter	NC_000017.10:g.66526068C>G	PRKAR1A	P10644	300	PF00027	28	1	2	2203123	988792,867086	0	0	https://www.metadome.app/metadome/position/GRCh37.p13/chr17/66526067/
chr17	66526068	2819630	C	G	Uncertain_significance	criteria_provided,_single_submitter	NC_000017.10:g.66526068C>G	PRKAR1A	P10644	300	PF00027	28	1	2	2203123	988792,867086	0	0	https://www.metadome.app/metadome/position/GRCh37.p13/chr17/66526067/
chr17	66526068	2819630	C	G	Uncertain_significance	criteria_provided,_single_submitter	NC_000017.10:g.66526068C>G	PRKAR1A	P10644-2	300	PF00027	28	1	2	2203123	988792,867086	0	0	https://www.metadome.app/metadome/position/GRCh37.p13/chr17/66526067/
chr17	66526071	2855100	C	T	Uncertain_significance	criteria_provided,_single_submitter	NC_000017.10:g.66526071C>T	PRKAR1A	P10644	301	PF00027	29	1	0	976076		1	0	https://www.metadome.app/metadome/position/GRCh37.p13/chr17/66526070/
chr17	66526071	2855100	C	T	Uncertain_significance	criteria_provided,_single_submitter	NC_000017.10:g.66526071C>T	PRKAR1A	P10644	301	PF00027	29	1	0	976076		1	0	https://www.metadome.app/metadome/position/GRCh37.p13/chr17/66526070/
chr17	66526071	2855100	C	T	Uncertain_significance	criteria_provided,_single_submitter	NC_000017.10:g.66526071C>T	PRKAR1A	P10644	301	PF00027	29	1	0	976076		1	0	https://www.metadome.app/metadome/position/GRCh37.p13/chr17/66526070/
chr17	66526071	2855100	C	T	Uncertain_significance	criteria_provided,_single_submitter	NC_000017.10:g.66526071C>T	PRKAR1A	P10644	301	PF00027	29	1	0	976076		1	0	https://www.metadome.app/metadome/position/GRCh37.p13/chr17/66526070/
chr17	66526071	2855100	C	T	Uncertain_significance	criteria_provided,_single_submitter	NC_000017.10:g.66526071C>T	PRKAR1A	P10644	301	PF00027	29	1	0	976076		1	0	https://www.metadome.app/metadome/position/GRCh37.p13/chr17/66526070/
chr17	66526071	2855100	C	T	Uncertain_significance	criteria_provided,_single_submitter	NC_000017.10:g.66526071C>T	PRKAR1A	P10644-2	301	PF00027	29	1	0	976076		1	0	https://www.metadome.app/metadome/position/GRCh37.p13/chr17/66526070/
chr17	66526074	1378624	T	C	Uncertain_significance	criteria_provided,_single_submitter	NC_000017.10:g.66526074T>C	PRKAR1A	P10644	302	PF00027	30	0	1		3895127	0	0	https://www.metadome.app/metadome/position/GRCh37.p13/chr17/66526073/
chr17	66526074	1378624	T	C	Uncertain_significance	criteria_provided,_single_submitter	NC_000017.10:g.66526074T>C	PRKAR1A	P10644	302	PF00027	30	0	1		3895127	0	0	https://www.metadome.app/metadome/position/GRCh37.p13/chr17/66526073/
chr17	66526074	1378624	T	C	Uncertain_significance	criteria_provided,_single_submitter	NC_000017.10:g.66526074T>C	PRKAR1A	P10644	302	PF00027	30	0	1		3895127	0	0	https://www.metadome.app/metadome/position/GRCh37.p13/chr17/66526073/
chr17	66526074	1378624	T	C	Uncertain_significance	criteria_provided,_single_submitter	NC_000017.10:g.66526074T>C	PRKAR1A	P10644	302	PF00027	30	0	1		3895127	0	0	https://www.metadome.app/metadome/position/GRCh37.p13/chr17/66526073/
chr17	66526074	1378624	T	C	Uncertain_significance	criteria_provided,_single_submitter	NC_000017.10:g.66526074T>C	PRKAR1A	P10644	302	PF00027	30	0	1		3895127	0	0	https://www.metadome.app/metadome/position/GRCh37.p13/chr17/66526073/
chr17	66526074	1378624	T	C	Uncertain_significance	criteria_provided,_single_submitter	NC_000017.10:g.66526074T>C	PRKAR1A	P10644-2	302	PF00027	30	0	1		3895127	0	0	https://www.metadome.app/metadome/position/GRCh37.p13/chr17/66526073/
chr17	66526076	1347467	C	G	Uncertain_significance	criteria_provided,_single_submitter	NC_000017.10:g.66526076C>G	PRKAR1A	P10644	303	PF00027	31	0	1		1027323	0	0	https://www.metadome.app/metadome/position/GRCh37.p13/chr17/66526076/
chr17	66526076	1347467	C	G	Uncertain_significance	criteria_provided,_single_submitter	NC_000017.10:g.66526076C>G	PRKAR1A	P10644	303	PF00027	31	0	1		1027323	0	0	https://www.metadome.app/metadome/position/GRCh37.p13/chr17/66526076/
chr17	66526076	1347467	C	G	Uncertain_significance	criteria_provided,_single_submitter	NC_000017.10:g.66526076C>G	PRKAR1A	P10644	303	PF00027	31	0	1		1027323	0	0	https://www.metadome.app/metadome/position/GRCh37.p13/chr17/66526076/
chr17	66526076	1347467	C	G	Uncertain_significance	criteria_provided,_single_submitter	NC_000017.10:g.66526076C>G	PRKAR1A	P10644	303	PF00027	31	0	1		1027323	0	0	https://www.metadome.app/metadome/position/GRCh37.p13/chr17/66526076/
chr17	66526076	1347467	C	G	Uncertain_significance	criteria_provided,_single_submitter	NC_000017.10:g.66526076C>G	PRKAR1A	P10644	303	PF00027	31	0	1		1027323	0	0	https://www.metadome.app/metadome/position/GRCh37.p13/chr17/66526076/
chr17	66526076	1347467	C	G	Uncertain_significance	criteria_provided,_single_submitter	NC_000017.10:g.66526076C>G	PRKAR1A	P10644-2	303	PF00027	31	0	1		1027323	0	0	https://www.metadome.app/metadome/position/GRCh37.p13/chr17/66526076/
chr17	66526077	1476849	T	G	Uncertain_significance	criteria_provided,_single_submitter	NC_000017.10:g.66526077T>G	PRKAR1A	P10644	303	PF00027	31	0	1		1027323	0	0	https://www.metadome.app/metadome/position/GRCh37.p13/chr17/66526076/
chr17	66526077	1476849	T	G	Uncertain_significance	criteria_provided,_single_submitter	NC_000017.10:g.66526077T>G	PRKAR1A	P10644	303	PF00027	31	0	1		1027323	0	0	https://www.metadome.app/metadome/position/GRCh37.p13/chr17/66526076/
chr17	66526077	1476849	T	G	Uncertain_significance	criteria_provided,_single_submitter	NC_000017.10:g.66526077T>G	PRKAR1A	P10644	303	PF00027	31	0	1		1027323	0	0	https://www.metadome.app/metadome/position/GRCh37.p13/chr17/66526076/
chr17	66526077	1476849	T	G	Uncertain_significance	criteria_provided,_single_submitter	NC_000017.10:g.66526077T>G	PRKAR1A	P10644	303	PF00027	31	0	1		1027323	0	0	https://www.metadome.app/metadome/position/GRCh37.p13/chr17/66526076/
chr17	66526077	1476849	T	G	Uncertain_significance	criteria_provided,_single_submitter	NC_000017.10:g.66526077T>G	PRKAR1A	P10644	303	PF00027	31	0	1		1027323	0	0	https://www.metadome.app/metadome/position/GRCh37.p13/chr17/66526076/
chr17	66526077	1476849	T	G	Uncertain_significance	criteria_provided,_single_submitter	NC_000017.10:g.66526077T>G	PRKAR1A	P10644-2	303	PF00027	31	0	1		1027323	0	0	https://www.metadome.app/metadome/position/GRCh37.p13/chr17/66526076/
chr17	66526082	1765932	C	T	Uncertain_significance	criteria_provided,_multiple_submitters,_no_conflicts	NC_000017.10:g.66526082C>T	PRKAR1A	P10644	305	PF00027	33	0	1		2444586	0	0	https://www.metadome.app/metadome/position/GRCh37.p13/chr17/66526082/
chr17	66526082	1765932	C	T	Uncertain_significance	criteria_provided,_multiple_submitters,_no_conflicts	NC_000017.10:g.66526082C>T	PRKAR1A	P10644	305	PF00027	33	0	1		2444586	0	0	https://www.metadome.app/metadome/position/GRCh37.p13/chr17/66526082/
chr17	66526082	1765932	C	T	Uncertain_significance	criteria_provided,_multiple_submitters,_no_conflicts	NC_000017.10:g.66526082C>T	PRKAR1A	P10644	305	PF00027	33	0	1		2444586	0	0	https://www.metadome.app/metadome/position/GRCh37.p13/chr17/66526082/
chr17	66526082	1765932	C	T	Uncertain_significance	criteria_provided,_multiple_submitters,_no_conflicts	NC_000017.10:g.66526082C>T	PRKAR1A	P10644	305	PF00027	33	0	1		2444586	0	0	https://www.metadome.app/metadome/position/GRCh37.p13/chr17/66526082/
chr17	66526082	1765932	C	T	Uncertain_significance	criteria_provided,_multiple_submitters,_no_conflicts	NC_000017.10:g.66526082C>T	PRKAR1A	P10644	305	PF00027	33	0	1		2444586	0	0	https://www.metadome.app/metadome/position/GRCh37.p13/chr17/66526082/
chr17	66526082	1765932	C	T	Uncertain_significance	criteria_provided,_multiple_submitters,_no_conflicts	NC_000017.10:g.66526082C>T	PRKAR1A	P10644-2	305	PF00027	33	0	1		2444586	0	0	https://www.metadome.app/metadome/position/GRCh37.p13/chr17/66526082/
chr17	66526082	3309957	C	A	Uncertain_significance	criteria_provided,_single_submitter	NC_000017.10:g.66526082C>A	PRKAR1A	P10644	305	PF00027	33	0	1		2444586	0	0	https://www.metadome.app/metadome/position/GRCh37.p13/chr17/66526082/
chr17	66526082	3309957	C	A	Uncertain_significance	criteria_provided,_single_submitter	NC_000017.10:g.66526082C>A	PRKAR1A	P10644	305	PF00027	33	0	1		2444586	0	0	https://www.metadome.app/metadome/position/GRCh37.p13/chr17/66526082/
chr17	66526082	3309957	C	A	Uncertain_significance	criteria_provided,_single_submitter	NC_000017.10:g.66526082C>A	PRKAR1A	P10644	305	PF00027	33	0	1		2444586	0	0	https://www.metadome.app/metadome/position/GRCh37.p13/chr17/66526082/
chr17	66526082	3309957	C	A	Uncertain_significance	criteria_provided,_single_submitter	NC_000017.10:g.66526082C>A	PRKAR1A	P10644	305	PF00027	33	0	1		2444586	0	0	https://www.metadome.app/metadome/position/GRCh37.p13/chr17/66526082/
chr17	66526082	3309957	C	A	Uncertain_significance	criteria_provided,_single_submitter	NC_000017.10:g.66526082C>A	PRKAR1A	P10644	305	PF00027	33	0	1		2444586	0	0	https://www.metadome.app/metadome/position/GRCh37.p13/chr17/66526082/
chr17	66526082	3309957	C	A	Uncertain_significance	criteria_provided,_single_submitter	NC_000017.10:g.66526082C>A	PRKAR1A	P10644-2	305	PF00027	33	0	1		2444586	0	0	https://www.metadome.app/metadome/position/GRCh37.p13/chr17/66526082/
chr17	66526082	3720821	C	G	Uncertain_significance	criteria_provided,_single_submitter	NC_000017.10:g.66526082C>G	PRKAR1A	P10644	305	PF00027	33	0	1		2444586	0	0	https://www.metadome.app/metadome/position/GRCh37.p13/chr17/66526082/
chr17	66526082	3720821	C	G	Uncertain_significance	criteria_provided,_single_submitter	NC_000017.10:g.66526082C>G	PRKAR1A	P10644	305	PF00027	33	0	1		2444586	0	0	https://www.metadome.app/metadome/position/GRCh37.p13/chr17/66526082/
chr17	66526082	3720821	C	G	Uncertain_significance	criteria_provided,_single_submitter	NC_000017.10:g.66526082C>G	PRKAR1A	P10644	305	PF00027	33	0	1		2444586	0	0	https://www.metadome.app/metadome/position/GRCh37.p13/chr17/66526082/
chr17	66526082	3720821	C	G	Uncertain_significance	criteria_provided,_single_submitter	NC_000017.10:g.66526082C>G	PRKAR1A	P10644	305	PF00027	33	0	1		2444586	0	0	https://www.metadome.app/metadome/position/GRCh37.p13/chr17/66526082/
chr17	66526082	3720821	C	G	Uncertain_significance	criteria_provided,_single_submitter	NC_000017.10:g.66526082C>G	PRKAR1A	P10644	305	PF00027	33	0	1		2444586	0	0	https://www.metadome.app/metadome/position/GRCh37.p13/chr17/66526082/
chr17	66526082	3720821	C	G	Uncertain_significance	criteria_provided,_single_submitter	NC_000017.10:g.66526082C>G	PRKAR1A	P10644-2	305	PF00027	33	0	1		2444586	0	0	https://www.metadome.app/metadome/position/GRCh37.p13/chr17/66526082/
chr17	66526083	486156	G	A	Uncertain_significance	criteria_provided,_multiple_submitters,_no_conflicts	NC_000017.10:g.66526083G>A	PRKAR1A	P10644	305	PF00027	33	0	1		2444586	0	0	https://www.metadome.app/metadome/position/GRCh37.p13/chr17/66526082/
chr17	66526083	486156	G	A	Uncertain_significance	criteria_provided,_multiple_submitters,_no_conflicts	NC_000017.10:g.66526083G>A	PRKAR1A	P10644	305	PF00027	33	0	1		2444586	0	0	https://www.metadome.app/metadome/position/GRCh37.p13/chr17/66526082/
chr17	66526083	486156	G	A	Uncertain_significance	criteria_provided,_multiple_submitters,_no_conflicts	NC_000017.10:g.66526083G>A	PRKAR1A	P10644	305	PF00027	33	0	1		2444586	0	0	https://www.metadome.app/metadome/position/GRCh37.p13/chr17/66526082/
chr17	66526083	486156	G	A	Uncertain_significance	criteria_provided,_multiple_submitters,_no_conflicts	NC_000017.10:g.66526083G>A	PRKAR1A	P10644	305	PF00027	33	0	1		2444586	0	0	https://www.metadome.app/metadome/position/GRCh37.p13/chr17/66526082/
chr17	66526083	486156	G	A	Uncertain_significance	criteria_provided,_multiple_submitters,_no_conflicts	NC_000017.10:g.66526083G>A	PRKAR1A	P10644	305	PF00027	33	0	1		2444586	0	0	https://www.metadome.app/metadome/position/GRCh37.p13/chr17/66526082/
chr17	66526083	486156	G	A	Uncertain_significance	criteria_provided,_multiple_submitters,_no_conflicts	NC_000017.10:g.66526083G>A	PRKAR1A	P10644-2	305	PF00027	33	0	1		2444586	0	0	https://www.metadome.app/metadome/position/GRCh37.p13/chr17/66526082/
chr17	66526436	1354960	T	G	Uncertain_significance	criteria_provided,_single_submitter	NC_000017.10:g.66526436T>G	PRKAR1A	P10644	331	PF00027	58	0	1		638687	0	0	https://www.metadome.app/metadome/position/GRCh37.p13/chr17/66526435/
chr17	66526436	1354960	T	G	Uncertain_significance	criteria_provided,_single_submitter	NC_000017.10:g.66526436T>G	PRKAR1A	P10644	331	PF00027	58	0	1		638687	0	0	https://www.metadome.app/metadome/position/GRCh37.p13/chr17/66526435/
chr17	66526436	1354960	T	G	Uncertain_significance	criteria_provided,_single_submitter	NC_000017.10:g.66526436T>G	PRKAR1A	P10644	331	PF00027	58	0	1		638687	0	0	https://www.metadome.app/metadome/position/GRCh37.p13/chr17/66526435/
chr17	66526436	1354960	T	G	Uncertain_significance	criteria_provided,_single_submitter	NC_000017.10:g.66526436T>G	PRKAR1A	P10644	331	PF00027	58	0	1		638687	0	0	https://www.metadome.app/metadome/position/GRCh37.p13/chr17/66526435/
chr17	66526436	1354960	T	G	Uncertain_significance	criteria_provided,_single_submitter	NC_000017.10:g.66526436T>G	PRKAR1A	P10644	331	PF00027	58	0	1		638687	0	0	https://www.metadome.app/metadome/position/GRCh37.p13/chr17/66526435/
chr17	66526441	948634	C	T	Uncertain_significance	criteria_provided,_single_submitter	NC_000017.10:g.66526441C>T	PRKAR1A	P10644	333	PF00027	60	0	1		865797	1	0	https://www.metadome.app/metadome/position/GRCh37.p13/chr17/66526441/
chr17	66526441	948634	C	T	Uncertain_significance	criteria_provided,_single_submitter	NC_000017.10:g.66526441C>T	PRKAR1A	P10644	333	PF00027	60	0	1		865797	1	0	https://www.metadome.app/metadome/position/GRCh37.p13/chr17/66526441/
chr17	66526441	948634	C	T	Uncertain_significance	criteria_provided,_single_submitter	NC_000017.10:g.66526441C>T	PRKAR1A	P10644	333	PF00027	60	0	1		865797	1	0	https://www.metadome.app/metadome/position/GRCh37.p13/chr17/66526441/
chr17	66526441	948634	C	T	Uncertain_significance	criteria_provided,_single_submitter	NC_000017.10:g.66526441C>T	PRKAR1A	P10644	333	PF00027	60	0	1		865797	1	0	https://www.metadome.app/metadome/position/GRCh37.p13/chr17/66526441/
chr17	66526441	948634	C	T	Uncertain_significance	criteria_provided,_single_submitter	NC_000017.10:g.66526441C>T	PRKAR1A	P10644	333	PF00027	60	0	1		865797	1	0	https://www.metadome.app/metadome/position/GRCh37.p13/chr17/66526441/
chr17	66526465	2745095	G	A	Uncertain_significance	criteria_provided,_single_submitter	NC_000017.10:g.66526465G>A	PRKAR1A	P10644	341	PF00027	68	1	0	1064474		0	0	https://www.metadome.app/metadome/position/GRCh37.p13/chr17/66526465/
chr17	66526465	2745095	G	A	Uncertain_significance	criteria_provided,_single_submitter	NC_000017.10:g.66526465G>A	PRKAR1A	P10644	341	PF00027	68	1	0	1064474		0	0	https://www.metadome.app/metadome/position/GRCh37.p13/chr17/66526465/
chr17	66526465	2745095	G	A	Uncertain_significance	criteria_provided,_single_submitter	NC_000017.10:g.66526465G>A	PRKAR1A	P10644	341	PF00027	68	1	0	1064474		0	0	https://www.metadome.app/metadome/position/GRCh37.p13/chr17/66526465/
chr17	66526465	2745095	G	A	Uncertain_significance	criteria_provided,_single_submitter	NC_000017.10:g.66526465G>A	PRKAR1A	P10644	341	PF00027	68	1	0	1064474		0	0	https://www.metadome.app/metadome/position/GRCh37.p13/chr17/66526465/
chr17	66526465	2745095	G	A	Uncertain_significance	criteria_provided,_single_submitter	NC_000017.10:g.66526465G>A	PRKAR1A	P10644	341	PF00027	68	1	0	1064474		0	0	https://www.metadome.app/metadome/position/GRCh37.p13/chr17/66526465/
chr17	66526466	3021816	C	G	Uncertain_significance	criteria_provided,_multiple_submitters,_no_conflicts	NC_000017.10:g.66526466C>G	PRKAR1A	P10644	341	PF00027	68	1	0	1064474		0	0	https://www.metadome.app/metadome/position/GRCh37.p13/chr17/66526465/
chr17	66526466	3021816	C	G	Uncertain_significance	criteria_provided,_multiple_submitters,_no_conflicts	NC_000017.10:g.66526466C>G	PRKAR1A	P10644	341	PF00027	68	1	0	1064474		0	0	https://www.metadome.app/metadome/position/GRCh37.p13/chr17/66526465/
chr17	66526466	3021816	C	G	Uncertain_significance	criteria_provided,_multiple_submitters,_no_conflicts	NC_000017.10:g.66526466C>G	PRKAR1A	P10644	341	PF00027	68	1	0	1064474		0	0	https://www.metadome.app/metadome/position/GRCh37.p13/chr17/66526465/
chr17	66526466	3021816	C	G	Uncertain_significance	criteria_provided,_multiple_submitters,_no_conflicts	NC_000017.10:g.66526466C>G	PRKAR1A	P10644	341	PF00027	68	1	0	1064474		0	0	https://www.metadome.app/metadome/position/GRCh37.p13/chr17/66526465/
chr17	66526466	3021816	C	G	Uncertain_significance	criteria_provided,_multiple_submitters,_no_conflicts	NC_000017.10:g.66526466C>G	PRKAR1A	P10644	341	PF00027	68	1	0	1064474		0	0	https://www.metadome.app/metadome/position/GRCh37.p13/chr17/66526465/
chr17	66526469	2856497	G	T	Uncertain_significance	criteria_provided,_single_submitter	NC_000017.10:g.66526469G>T	PRKAR1A	P10644	342	PF00027	69	0	1		1061913	0	0	https://www.metadome.app/metadome/position/GRCh37.p13/chr17/66526468/
chr17	66526469	2856497	G	T	Uncertain_significance	criteria_provided,_single_submitter	NC_000017.10:g.66526469G>T	PRKAR1A	P10644	342	PF00027	69	0	1		1061913	0	0	https://www.metadome.app/metadome/position/GRCh37.p13/chr17/66526468/
chr17	66526469	2856497	G	T	Uncertain_significance	criteria_provided,_single_submitter	NC_000017.10:g.66526469G>T	PRKAR1A	P10644	342	PF00027	69	0	1		1061913	0	0	https://www.metadome.app/metadome/position/GRCh37.p13/chr17/66526468/
chr17	66526469	2856497	G	T	Uncertain_significance	criteria_provided,_single_submitter	NC_000017.10:g.66526469G>T	PRKAR1A	P10644	342	PF00027	69	0	1		1061913	0	0	https://www.metadome.app/metadome/position/GRCh37.p13/chr17/66526468/
chr17	66526469	2856497	G	T	Uncertain_significance	criteria_provided,_single_submitter	NC_000017.10:g.66526469G>T	PRKAR1A	P10644	342	PF00027	69	0	1		1061913	0	0	https://www.metadome.app/metadome/position/GRCh37.p13/chr17/66526468/
chr17	66526472	2562682	G	A	Uncertain_significance	criteria_provided,_single_submitter	NC_000017.10:g.66526472G>A	PRKAR1A	P10644	343	PF00027	70	1	1	67403	1995478	0	0	https://www.metadome.app/metadome/position/GRCh37.p13/chr17/66526471/
chr17	66526472	2562682	G	A	Uncertain_significance	criteria_provided,_single_submitter	NC_000017.10:g.66526472G>A	PRKAR1A	P10644	343	PF00027	70	1	1	67403	1995478	0	0	https://www.metadome.app/metadome/position/GRCh37.p13/chr17/66526471/
chr17	66526472	2562682	G	A	Uncertain_significance	criteria_provided,_single_submitter	NC_000017.10:g.66526472G>A	PRKAR1A	P10644	343	PF00027	70	1	1	67403	1995478	0	0	https://www.metadome.app/metadome/position/GRCh37.p13/chr17/66526471/
chr17	66526472	2562682	G	A	Uncertain_significance	criteria_provided,_single_submitter	NC_000017.10:g.66526472G>A	PRKAR1A	P10644	343	PF00027	70	1	1	67403	1995478	0	0	https://www.metadome.app/metadome/position/GRCh37.p13/chr17/66526471/
chr17	66526472	2562682	G	A	Uncertain_significance	criteria_provided,_single_submitter	NC_000017.10:g.66526472G>A	PRKAR1A	P10644	343	PF00027	70	1	1	67403	1995478	0	0	https://www.metadome.app/metadome/position/GRCh37.p13/chr17/66526471/
chr17	66526474	2821666	C	T	Uncertain_significance	criteria_provided,_single_submitter	NC_000017.10:g.66526474C>T	PRKAR1A	P10644	344	PF00027	71	1	0	1064475		0	0	https://www.metadome.app/metadome/position/GRCh37.p13/chr17/66526474/
chr17	66526474	2821666	C	T	Uncertain_significance	criteria_provided,_single_submitter	NC_000017.10:g.66526474C>T	PRKAR1A	P10644	344	PF00027	71	1	0	1064475		0	0	https://www.metadome.app/metadome/position/GRCh37.p13/chr17/66526474/
chr17	66526474	2821666	C	T	Uncertain_significance	criteria_provided,_single_submitter	NC_000017.10:g.66526474C>T	PRKAR1A	P10644	344	PF00027	71	1	0	1064475		0	0	https://www.metadome.app/metadome/position/GRCh37.p13/chr17/66526474/
chr17	66526474	2821666	C	T	Uncertain_significance	criteria_provided,_single_submitter	NC_000017.10:g.66526474C>T	PRKAR1A	P10644	344	PF00027	71	1	0	1064475		0	0	https://www.metadome.app/metadome/position/GRCh37.p13/chr17/66526474/
chr17	66526474	2821666	C	T	Uncertain_significance	criteria_provided,_single_submitter	NC_000017.10:g.66526474C>T	PRKAR1A	P10644	344	PF00027	71	1	0	1064475		0	0	https://www.metadome.app/metadome/position/GRCh37.p13/chr17/66526474/
chr17	66526474	3668535	C	A	Uncertain_significance	criteria_provided,_single_submitter	NC_000017.10:g.66526474C>A	PRKAR1A	P10644	344	PF00027	71	1	0	1064475		0	0	https://www.metadome.app/metadome/position/GRCh37.p13/chr17/66526474/
chr17	66526474	3668535	C	A	Uncertain_significance	criteria_provided,_single_submitter	NC_000017.10:g.66526474C>A	PRKAR1A	P10644	344	PF00027	71	1	0	1064475		0	0	https://www.metadome.app/metadome/position/GRCh37.p13/chr17/66526474/
chr17	66526474	3668535	C	A	Uncertain_significance	criteria_provided,_single_submitter	NC_000017.10:g.66526474C>A	PRKAR1A	P10644	344	PF00027	71	1	0	1064475		0	0	https://www.metadome.app/metadome/position/GRCh37.p13/chr17/66526474/
chr17	66526474	3668535	C	A	Uncertain_significance	criteria_provided,_single_submitter	NC_000017.10:g.66526474C>A	PRKAR1A	P10644	344	PF00027	71	1	0	1064475		0	0	https://www.metadome.app/metadome/position/GRCh37.p13/chr17/66526474/
chr17	66526474	3668535	C	A	Uncertain_significance	criteria_provided,_single_submitter	NC_000017.10:g.66526474C>A	PRKAR1A	P10644	344	PF00027	71	1	0	1064475		0	0	https://www.metadome.app/metadome/position/GRCh37.p13/chr17/66526474/
chr17	66526475	659549	C	T	Uncertain_significance	criteria_provided,_multiple_submitters,_no_conflicts	NC_000017.10:g.66526475C>T	PRKAR1A	P10644	344	PF00027	71	1	0	1064475		0	0	https://www.metadome.app/metadome/position/GRCh37.p13/chr17/66526474/
chr17	66526475	659549	C	T	Uncertain_significance	criteria_provided,_multiple_submitters,_no_conflicts	NC_000017.10:g.66526475C>T	PRKAR1A	P10644	344	PF00027	71	1	0	1064475		0	0	https://www.metadome.app/metadome/position/GRCh37.p13/chr17/66526474/
chr17	66526475	659549	C	T	Uncertain_significance	criteria_provided,_multiple_submitters,_no_conflicts	NC_000017.10:g.66526475C>T	PRKAR1A	P10644	344	PF00027	71	1	0	1064475		0	0	https://www.metadome.app/metadome/position/GRCh37.p13/chr17/66526474/
chr17	66526475	659549	C	T	Uncertain_significance	criteria_provided,_multiple_submitters,_no_conflicts	NC_000017.10:g.66526475C>T	PRKAR1A	P10644	344	PF00027	71	1	0	1064475		0	0	https://www.metadome.app/metadome/position/GRCh37.p13/chr17/66526474/
chr17	66526475	659549	C	T	Uncertain_significance	criteria_provided,_multiple_submitters,_no_conflicts	NC_000017.10:g.66526475C>T	PRKAR1A	P10644	344	PF00027	71	1	0	1064475		0	0	https://www.metadome.app/metadome/position/GRCh37.p13/chr17/66526474/
chr17	66526501	1039853	C	A	Uncertain_significance	criteria_provided,_multiple_submitters,_no_conflicts	NC_000017.10:g.66526501C>A	PRKAR1A	P10644	353	PF00027	80	1	0	183694		0	0	https://www.metadome.app/metadome/position/GRCh37.p13/chr17/66526501/
chr17	66526501	1039853	C	A	Uncertain_significance	criteria_provided,_multiple_submitters,_no_conflicts	NC_000017.10:g.66526501C>A	PRKAR1A	P10644	353	PF00027	80	1	0	183694		0	0	https://www.metadome.app/metadome/position/GRCh37.p13/chr17/66526501/
chr17	66526501	1039853	C	A	Uncertain_significance	criteria_provided,_multiple_submitters,_no_conflicts	NC_000017.10:g.66526501C>A	PRKAR1A	P10644	353	PF00027	80	1	0	183694		0	0	https://www.metadome.app/metadome/position/GRCh37.p13/chr17/66526501/
chr17	66526501	1039853	C	A	Uncertain_significance	criteria_provided,_multiple_submitters,_no_conflicts	NC_000017.10:g.66526501C>A	PRKAR1A	P10644	353	PF00027	80	1	0	183694		0	0	https://www.metadome.app/metadome/position/GRCh37.p13/chr17/66526501/
chr17	66526501	1039853	C	A	Uncertain_significance	criteria_provided,_multiple_submitters,_no_conflicts	NC_000017.10:g.66526501C>A	PRKAR1A	P10644	353	PF00027	80	1	0	183694		0	0	https://www.metadome.app/metadome/position/GRCh37.p13/chr17/66526501/
chr17	66526502	3720820	C	G	Uncertain_significance	criteria_provided,_single_submitter	NC_000017.10:g.66526502C>G	PRKAR1A	P10644	353	PF00027	80	1	0	183694		0	0	https://www.metadome.app/metadome/position/GRCh37.p13/chr17/66526501/
chr17	66526502	3720820	C	G	Uncertain_significance	criteria_provided,_single_submitter	NC_000017.10:g.66526502C>G	PRKAR1A	P10644	353	PF00027	80	1	0	183694		0	0	https://www.metadome.app/metadome/position/GRCh37.p13/chr17/66526501/
chr17	66526502	3720820	C	G	Uncertain_significance	criteria_provided,_single_submitter	NC_000017.10:g.66526502C>G	PRKAR1A	P10644	353	PF00027	80	1	0	183694		0	0	https://www.metadome.app/metadome/position/GRCh37.p13/chr17/66526501/
chr17	66526502	3720820	C	G	Uncertain_significance	criteria_provided,_single_submitter	NC_000017.10:g.66526502C>G	PRKAR1A	P10644	353	PF00027	80	1	0	183694		0	0	https://www.metadome.app/metadome/position/GRCh37.p13/chr17/66526501/
chr17	66526502	3720820	C	G	Uncertain_significance	criteria_provided,_single_submitter	NC_000017.10:g.66526502C>G	PRKAR1A	P10644	353	PF00027	80	1	0	183694		0	0	https://www.metadome.app/metadome/position/GRCh37.p13/chr17/66526501/
chr17	66536026	3582737	C	G	Uncertain_significance	criteria_provided,_single_submitter	NC_000017.10:g.66536026C>G	FAM20A	Q96MK3	434	PF06702	130	0	1		3061677	0	0	https://www.metadome.app/metadome/position/GRCh37.p13/chr17/66536026/
chr17	66538153	2419239	C	T	Uncertain_significance	criteria_provided,_multiple_submitters,_no_conflicts	NC_000017.10:g.66538153C>T	FAM20A	Q96MK3	361	PF06702	57	0	2		183311,3053978	0	0	https://www.metadome.app/metadome/position/GRCh37.p13/chr17/66538152/
chr17	66538243	2138100	C	T	Uncertain_significance	criteria_provided,_single_submitter	NC_000017.10:g.66538243C>T	FAM20A	Q96MK3	331	PF06702	27	1	0	1027		0	0	https://www.metadome.app/metadome/position/GRCh37.p13/chr17/66538242/
chr17	66872640	2553328	G	A	Uncertain_significance	criteria_provided,_single_submitter	NC_000017.10:g.66872640G>A	ABCA8	O94911	1444	PF00005	135	6	5	1393961,2202780,53359,7119,1509409,935868	2865406,841961,1213975,1298838,633831	0	0	https://www.metadome.app/metadome/position/GRCh37.p13/chr17/66872639/
chr17	66872640	2553328	G	A	Uncertain_significance	criteria_provided,_single_submitter	NC_000017.10:g.66872640G>A	ABCA8	O94911	1444	PF00005	135	6	5	1393961,2202780,53359,7119,1509409,935868	2865406,841961,1213975,1298838,633831	0	0	https://www.metadome.app/metadome/position/GRCh37.p13/chr17/66872639/
chr17	66872640	2553328	G	A	Uncertain_significance	criteria_provided,_single_submitter	NC_000017.10:g.66872640G>A	ABCA8	O94911-1	1404	PF00005	135	6	5	1393961,2202780,53359,7119,1509409,935868	2865406,841961,1213975,1298838,633831	0	0	https://www.metadome.app/metadome/position/GRCh37.p13/chr17/66872639/
chr17	66872646	2529488	T	C	Uncertain_significance	criteria_provided,_single_submitter	NC_000017.10:g.66872646T>C	ABCA8	O94911	1442	PF00005	133	1	3	1338474	1338556,417995,1685231	1	0	https://www.metadome.app/metadome/position/GRCh37.p13/chr17/66872645/
chr17	66872646	2529488	T	C	Uncertain_significance	criteria_provided,_single_submitter	NC_000017.10:g.66872646T>C	ABCA8	O94911	1442	PF00005	133	1	3	1338474	1338556,417995,1685231	1	0	https://www.metadome.app/metadome/position/GRCh37.p13/chr17/66872645/
chr17	66872646	2529488	T	C	Uncertain_significance	criteria_provided,_single_submitter	NC_000017.10:g.66872646T>C	ABCA8	O94911-1	1402	PF00005	133	1	3	1338474	1338556,417995,1685231	1	0	https://www.metadome.app/metadome/position/GRCh37.p13/chr17/66872645/
chr17	66872692	3858892	A	G	Uncertain_significance	criteria_provided,_single_submitter	NC_000017.10:g.66872692A>G	ABCA8	O94911	1427	PF00005	118	2	1	99208,1519284	3672180	0	0	https://www.metadome.app/metadome/position/GRCh37.p13/chr17/66872690/
chr17	66872692	3858892	A	G	Uncertain_significance	criteria_provided,_single_submitter	NC_000017.10:g.66872692A>G	ABCA8	O94911	1427	PF00005	118	2	1	99208,1519284	3672180	0	0	https://www.metadome.app/metadome/position/GRCh37.p13/chr17/66872690/
chr17	66872692	3858892	A	G	Uncertain_significance	criteria_provided,_single_submitter	NC_000017.10:g.66872692A>G	ABCA8	O94911-1	1387	PF00005	118	2	1	99208,1519284	3672180	0	0	https://www.metadome.app/metadome/position/GRCh37.p13/chr17/66872690/
chr17	66872789	4093105	A	T	Uncertain_significance	criteria_provided,_single_submitter	NC_000017.10:g.66872789A>T	ABCA8	O94911	1419	PF00005	110	4	3	433354,7117,487375,11310	2852398,1708702,427219	0	0	https://www.metadome.app/metadome/position/GRCh37.p13/chr17/66872787/
chr17	66872789	4093105	A	T	Uncertain_significance	criteria_provided,_single_submitter	NC_000017.10:g.66872789A>T	ABCA8	O94911	1419	PF00005	110	4	3	433354,7117,487375,11310	2852398,1708702,427219	0	0	https://www.metadome.app/metadome/position/GRCh37.p13/chr17/66872787/
chr17	66872789	4093105	A	T	Uncertain_significance	criteria_provided,_single_submitter	NC_000017.10:g.66872789A>T	ABCA8	O94911-1	1379	PF00005	110	4	3	433354,7117,487375,11310	2852398,1708702,427219	0	0	https://www.metadome.app/metadome/position/GRCh37.p13/chr17/66872787/
chr17	66873678	2306267	G	A	Uncertain_significance	criteria_provided,_single_submitter	NC_000017.10:g.66873678G>A	ABCA8	O94911	1394	PF00005	81	1	0	433450		5	0	https://www.metadome.app/metadome/position/GRCh37.p13/chr17/66873677/
chr17	66873678	2306267	G	A	Uncertain_significance	criteria_provided,_single_submitter	NC_000017.10:g.66873678G>A	ABCA8	O94911	1394	PF00005	81	1	0	433450		5	0	https://www.metadome.app/metadome/position/GRCh37.p13/chr17/66873677/
chr17	66873678	2306267	G	A	Uncertain_significance	criteria_provided,_single_submitter	NC_000017.10:g.66873678G>A	ABCA8	O94911-1	1354	PF00005	81	1	0	433450		5	0	https://www.metadome.app/metadome/position/GRCh37.p13/chr17/66873677/
chr17	66873751	3286734	G	C	Uncertain_significance	criteria_provided,_single_submitter	NC_000017.10:g.66873751G>C	ABCA8	O94911	1370	PF00005	70	0	1		3336656	0	0	https://www.metadome.app/metadome/position/GRCh37.p13/chr17/66873749/
chr17	66873751	3286734	G	C	Uncertain_significance	criteria_provided,_single_submitter	NC_000017.10:g.66873751G>C	ABCA8	O94911	1370	PF00005	70	0	1		3336656	0	0	https://www.metadome.app/metadome/position/GRCh37.p13/chr17/66873749/
chr17	66873751	3286734	G	C	Uncertain_significance	criteria_provided,_single_submitter	NC_000017.10:g.66873751G>C	ABCA8	O94911-1	1330	PF00005	70	0	1		3336656	0	0	https://www.metadome.app/metadome/position/GRCh37.p13/chr17/66873749/
chr17	66873795	2246572	C	T	Uncertain_significance	criteria_provided,_single_submitter	NC_000017.10:g.66873795C>T	ABCA8	O94911	1355	PF00005	50	1	1	1070887	2201969	0	0	https://www.metadome.app/metadome/position/GRCh37.p13/chr17/66873794/
chr17	66873795	2246572	C	T	Uncertain_significance	criteria_provided,_single_submitter	NC_000017.10:g.66873795C>T	ABCA8	O94911	1355	PF00005	50	1	1	1070887	2201969	0	0	https://www.metadome.app/metadome/position/GRCh37.p13/chr17/66873794/
chr17	66873795	2246572	C	T	Uncertain_significance	criteria_provided,_single_submitter	NC_000017.10:g.66873795C>T	ABCA8	O94911-1	1315	PF00005	50	1	1	1070887	2201969	0	0	https://www.metadome.app/metadome/position/GRCh37.p13/chr17/66873794/
chr17	66877269	3114589	C	A	Uncertain_significance	criteria_provided,_single_submitter	NC_000017.10:g.66877269C>A	ABCA8	O94911	1344	PF00005	39	0	3		3249989,3248879,3336657	1	0	https://www.metadome.app/metadome/position/GRCh37.p13/chr17/66877267/
chr17	66877269	3114589	C	A	Uncertain_significance	criteria_provided,_single_submitter	NC_000017.10:g.66877269C>A	ABCA8	O94911	1344	PF00005	39	0	3		3249989,3248879,3336657	1	0	https://www.metadome.app/metadome/position/GRCh37.p13/chr17/66877267/
chr17	66877269	3114589	C	A	Uncertain_significance	criteria_provided,_single_submitter	NC_000017.10:g.66877269C>A	ABCA8	O94911-1	1304	PF00005	39	0	3		3249989,3248879,3336657	1	0	https://www.metadome.app/metadome/position/GRCh37.p13/chr17/66877267/
chr17	66877274	3860064	G	C	Uncertain_significance	criteria_provided,_single_submitter	NC_000017.10:g.66877274G>C	ABCA8	O94911	1342	PF00005	37	0	2		433494,1803989	1	0	https://www.metadome.app/metadome/position/GRCh37.p13/chr17/66877273/
chr17	66877274	3860064	G	C	Uncertain_significance	criteria_provided,_single_submitter	NC_000017.10:g.66877274G>C	ABCA8	O94911	1342	PF00005	37	0	2		433494,1803989	1	0	https://www.metadome.app/metadome/position/GRCh37.p13/chr17/66877273/
chr17	66877274	3860064	G	C	Uncertain_significance	criteria_provided,_single_submitter	NC_000017.10:g.66877274G>C	ABCA8	O94911-1	1302	PF00005	37	0	2		433494,1803989	1	0	https://www.metadome.app/metadome/position/GRCh37.p13/chr17/66877273/
chr17	66877325	2609421	T	C	Uncertain_significance	criteria_provided,_single_submitter	NC_000017.10:g.66877325T>C	ABCA8	O94911	1325	PF00005	20	5	4	236096,2855,8015,9488,9498	636146,3255560,99172,374312	1	0	https://www.metadome.app/metadome/position/GRCh37.p13/chr17/66877324/
chr17	66877325	2609421	T	C	Uncertain_significance	criteria_provided,_single_submitter	NC_000017.10:g.66877325T>C	ABCA8	O94911	1325	PF00005	20	5	4	236096,2855,8015,9488,9498	636146,3255560,99172,374312	1	0	https://www.metadome.app/metadome/position/GRCh37.p13/chr17/66877324/
chr17	66877325	2609421	T	C	Uncertain_significance	criteria_provided,_single_submitter	NC_000017.10:g.66877325T>C	ABCA8	O94911-1	1285	PF00005	20	5	4	236096,2855,8015,9488,9498	636146,3255560,99172,374312	1	0	https://www.metadome.app/metadome/position/GRCh37.p13/chr17/66877324/
chr17	66877326	3967146	T	G	Uncertain_significance	criteria_provided,_single_submitter	NC_000017.10:g.66877326T>G	ABCA8	O94911	1325	PF00005	20	5	4	236096,2855,8015,9488,9498	636146,3255560,99172,374312	1	0	https://www.metadome.app/metadome/position/GRCh37.p13/chr17/66877324/
chr17	66877326	3967146	T	G	Uncertain_significance	criteria_provided,_single_submitter	NC_000017.10:g.66877326T>G	ABCA8	O94911	1325	PF00005	20	5	4	236096,2855,8015,9488,9498	636146,3255560,99172,374312	1	0	https://www.metadome.app/metadome/position/GRCh37.p13/chr17/66877324/
chr17	66877326	3967146	T	G	Uncertain_significance	criteria_provided,_single_submitter	NC_000017.10:g.66877326T>G	ABCA8	O94911-1	1285	PF00005	20	5	4	236096,2855,8015,9488,9498	636146,3255560,99172,374312	1	0	https://www.metadome.app/metadome/position/GRCh37.p13/chr17/66877324/
chr17	66877343	3114552	A	G	Uncertain_significance	criteria_provided,_single_submitter	NC_000017.10:g.66877343A>G	ABCA8	O94911	1319	PF00005	14	1	2	53795	99168,947381	0	0	https://www.metadome.app/metadome/position/GRCh37.p13/chr17/66877342/
chr17	66877343	3114552	A	G	Uncertain_significance	criteria_provided,_single_submitter	NC_000017.10:g.66877343A>G	ABCA8	O94911	1319	PF00005	14	1	2	53795	99168,947381	0	0	https://www.metadome.app/metadome/position/GRCh37.p13/chr17/66877342/
chr17	66877343	3114552	A	G	Uncertain_significance	criteria_provided,_single_submitter	NC_000017.10:g.66877343A>G	ABCA8	O94911-1	1279	PF00005	14	1	2	53795	99168,947381	0	0	https://www.metadome.app/metadome/position/GRCh37.p13/chr17/66877342/
chr17	66883172	2358098	A	C	Uncertain_significance	criteria_provided,_single_submitter	NC_000017.10:g.66883172A>C	ABCA8	O94911	1139	PF12698	277	0	1		1998873	0	0	https://www.metadome.app/metadome/position/GRCh37.p13/chr17/66883170/
chr17	66883172	2358098	A	C	Uncertain_significance	criteria_provided,_single_submitter	NC_000017.10:g.66883172A>C	ABCA8	O94911	1139	PF12698	277	0	1		1998873	0	0	https://www.metadome.app/metadome/position/GRCh37.p13/chr17/66883170/
chr17	66883172	2358098	A	C	Uncertain_significance	criteria_provided,_single_submitter	NC_000017.10:g.66883172A>C	ABCA8	O94911-1	1099	PF12698	277	0	1		1998873	0	0	https://www.metadome.app/metadome/position/GRCh37.p13/chr17/66883170/
chr17	66883210	3286914	A	G	Uncertain_significance	criteria_provided,_single_submitter	NC_000017.10:g.66883210A>G	ABCA8	O94911	1126	PF12698	264	3	0	812198,3233596,2664260		0	0	https://www.metadome.app/metadome/position/GRCh37.p13/chr17/66883209/
chr17	66883210	3286914	A	G	Uncertain_significance	criteria_provided,_single_submitter	NC_000017.10:g.66883210A>G	ABCA8	O94911	1126	PF12698	264	3	0	812198,3233596,2664260		0	0	https://www.metadome.app/metadome/position/GRCh37.p13/chr17/66883209/
chr17	66883210	3286914	A	G	Uncertain_significance	criteria_provided,_single_submitter	NC_000017.10:g.66883210A>G	ABCA8	O94911-1	1086	PF12698	264	3	0	812198,3233596,2664260		0	0	https://www.metadome.app/metadome/position/GRCh37.p13/chr17/66883209/
chr17	66883226	3858553	A	G	Uncertain_significance	criteria_provided,_single_submitter	NC_000017.10:g.66883226A>G	ABCA8	O94911	1121	PF12698	259	0	1		3238644	0	0	https://www.metadome.app/metadome/position/GRCh37.p13/chr17/66883224/
chr17	66883226	3858553	A	G	Uncertain_significance	criteria_provided,_single_submitter	NC_000017.10:g.66883226A>G	ABCA8	O94911	1121	PF12698	259	0	1		3238644	0	0	https://www.metadome.app/metadome/position/GRCh37.p13/chr17/66883224/
chr17	66883226	3858553	A	G	Uncertain_significance	criteria_provided,_single_submitter	NC_000017.10:g.66883226A>G	ABCA8	O94911-1	1081	PF12698	259	0	1		3238644	0	0	https://www.metadome.app/metadome/position/GRCh37.p13/chr17/66883224/
chr17	66883497	2248431	T	C	Uncertain_significance	criteria_provided,_single_submitter	NC_000017.10:g.66883497T>C	ABCA8	O94911	1099	PF12698	243	1	0	99365		1	0	https://www.metadome.app/metadome/position/GRCh37.p13/chr17/66883495/
chr17	66883497	2248431	T	C	Uncertain_significance	criteria_provided,_single_submitter	NC_000017.10:g.66883497T>C	ABCA8	O94911	1099	PF12698	243	1	0	99365		1	0	https://www.metadome.app/metadome/position/GRCh37.p13/chr17/66883495/
chr17	66883497	2248431	T	C	Uncertain_significance	criteria_provided,_single_submitter	NC_000017.10:g.66883497T>C	ABCA8	O94911-1	1059	PF12698	243	1	0	99365		1	0	https://www.metadome.app/metadome/position/GRCh37.p13/chr17/66883495/
chr17	66883512	4090023	C	T	Uncertain_significance	criteria_provided,_single_submitter	NC_000017.10:g.66883512C>T	ABCA8	O94911	1094	PF12698	238	0	1		417983	0	0	https://www.metadome.app/metadome/position/GRCh37.p13/chr17/66883510/
chr17	66883512	4090023	C	T	Uncertain_significance	criteria_provided,_single_submitter	NC_000017.10:g.66883512C>T	ABCA8	O94911	1094	PF12698	238	0	1		417983	0	0	https://www.metadome.app/metadome/position/GRCh37.p13/chr17/66883510/
chr17	66883512	4090023	C	T	Uncertain_significance	criteria_provided,_single_submitter	NC_000017.10:g.66883512C>T	ABCA8	O94911-1	1054	PF12698	238	0	1		417983	0	0	https://www.metadome.app/metadome/position/GRCh37.p13/chr17/66883510/
chr17	66883524	3114165	T	A	Uncertain_significance	criteria_provided,_single_submitter	NC_000017.10:g.66883524T>A	ABCA8	O94911	1090	PF12698	231	1	0	939852		0	0	https://www.metadome.app/metadome/position/GRCh37.p13/chr17/66883522/
chr17	66883524	3114165	T	A	Uncertain_significance	criteria_provided,_single_submitter	NC_000017.10:g.66883524T>A	ABCA8	O94911	1090	PF12698	231	1	0	939852		0	0	https://www.metadome.app/metadome/position/GRCh37.p13/chr17/66883522/
chr17	66883524	3114165	T	A	Uncertain_significance	criteria_provided,_single_submitter	NC_000017.10:g.66883524T>A	ABCA8	O94911-1	1050	PF12698	231	1	0	939852		0	0	https://www.metadome.app/metadome/position/GRCh37.p13/chr17/66883522/
chr17	66883524	3966176	T	G	Uncertain_significance	criteria_provided,_single_submitter	NC_000017.10:g.66883524T>G	ABCA8	O94911	1090	PF12698	231	1	0	939852		0	0	https://www.metadome.app/metadome/position/GRCh37.p13/chr17/66883522/
chr17	66883524	3966176	T	G	Uncertain_significance	criteria_provided,_single_submitter	NC_000017.10:g.66883524T>G	ABCA8	O94911	1090	PF12698	231	1	0	939852		0	0	https://www.metadome.app/metadome/position/GRCh37.p13/chr17/66883522/
chr17	66883524	3966176	T	G	Uncertain_significance	criteria_provided,_single_submitter	NC_000017.10:g.66883524T>G	ABCA8	O94911-1	1050	PF12698	231	1	0	939852		0	0	https://www.metadome.app/metadome/position/GRCh37.p13/chr17/66883522/
chr17	66883637	3966246	C	T	Uncertain_significance	criteria_provided,_single_submitter	NC_000017.10:g.66883637C>T	ABCA8	O94911	1052	PF12698	193	0	1		431800	0	0	https://www.metadome.app/metadome/position/GRCh37.p13/chr17/66883636/
chr17	66883637	3966246	C	T	Uncertain_significance	criteria_provided,_single_submitter	NC_000017.10:g.66883637C>T	ABCA8	O94911	1052	PF12698	193	0	1		431800	0	0	https://www.metadome.app/metadome/position/GRCh37.p13/chr17/66883636/
chr17	66883637	3966246	C	T	Uncertain_significance	criteria_provided,_single_submitter	NC_000017.10:g.66883637C>T	ABCA8	O94911-1	1012	PF12698	193	0	1		431800	0	0	https://www.metadome.app/metadome/position/GRCh37.p13/chr17/66883636/
chr17	66883638	3114061	G	A	Uncertain_significance	criteria_provided,_single_submitter	NC_000017.10:g.66883638G>A	ABCA8	O94911	1052	PF12698	193	0	1		431800	0	0	https://www.metadome.app/metadome/position/GRCh37.p13/chr17/66883636/
chr17	66883638	3114061	G	A	Uncertain_significance	criteria_provided,_single_submitter	NC_000017.10:g.66883638G>A	ABCA8	O94911	1052	PF12698	193	0	1		431800	0	0	https://www.metadome.app/metadome/position/GRCh37.p13/chr17/66883636/
chr17	66883638	3114061	G	A	Uncertain_significance	criteria_provided,_single_submitter	NC_000017.10:g.66883638G>A	ABCA8	O94911-1	1012	PF12698	193	0	1		431800	0	0	https://www.metadome.app/metadome/position/GRCh37.p13/chr17/66883636/
chr17	66887637	2329937	T	A	Uncertain_significance	criteria_provided,_single_submitter	NC_000017.10:g.66887637T>A	ABCA8	O94911	1046	PF12698	187	0	2		2705305,1487020	0	0	https://www.metadome.app/metadome/position/GRCh37.p13/chr17/66887636/
chr17	66887637	2329937	T	A	Uncertain_significance	criteria_provided,_single_submitter	NC_000017.10:g.66887637T>A	ABCA8	O94911	1046	PF12698	187	0	2		2705305,1487020	0	0	https://www.metadome.app/metadome/position/GRCh37.p13/chr17/66887636/
chr17	66887637	2329937	T	A	Uncertain_significance	criteria_provided,_single_submitter	NC_000017.10:g.66887637T>A	ABCA8	O94911-1	1006	PF12698	187	0	2		2705305,1487020	0	0	https://www.metadome.app/metadome/position/GRCh37.p13/chr17/66887636/
chr17	66887728	2214494	C	T	Uncertain_significance	criteria_provided,_single_submitter	NC_000017.10:g.66887728C>T	ABCA8	O94911	1016	PF12698	158	0	1		1506256	0	0	https://www.metadome.app/metadome/position/GRCh37.p13/chr17/66887726/
chr17	66887728	2214494	C	T	Uncertain_significance	criteria_provided,_single_submitter	NC_000017.10:g.66887728C>T	ABCA8	O94911	1016	PF12698	158	0	1		1506256	0	0	https://www.metadome.app/metadome/position/GRCh37.p13/chr17/66887726/
chr17	66887728	2214494	C	T	Uncertain_significance	criteria_provided,_single_submitter	NC_000017.10:g.66887728C>T	ABCA8	O94911-1	976	PF12698	158	0	1		1506256	0	0	https://www.metadome.app/metadome/position/GRCh37.p13/chr17/66887726/
chr17	66890367	4090332	C	T	Uncertain_significance	criteria_provided,_single_submitter	NC_000017.10:g.66890367C>T	ABCA8	O94911	995	PF12698	125	0	1		2132801	1	0	https://www.metadome.app/metadome/position/GRCh37.p13/chr17/66890365/
chr17	66890367	4090332	C	T	Uncertain_significance	criteria_provided,_single_submitter	NC_000017.10:g.66890367C>T	ABCA8	O94911	995	PF12698	125	0	1		2132801	1	0	https://www.metadome.app/metadome/position/GRCh37.p13/chr17/66890365/
chr17	66890367	4090332	C	T	Uncertain_significance	criteria_provided,_single_submitter	NC_000017.10:g.66890367C>T	ABCA8	O94911-1	955	PF12698	125	0	1		2132801	1	0	https://www.metadome.app/metadome/position/GRCh37.p13/chr17/66890365/
chr17	66890426	2317378	T	C	Uncertain_significance	criteria_provided,_single_submitter	NC_000017.10:g.66890426T>C	ABCA8	O94911	975	PF12698	117	0	1		99328	0	0	https://www.metadome.app/metadome/position/GRCh37.p13/chr17/66890425/
chr17	66890426	2317378	T	C	Uncertain_significance	criteria_provided,_single_submitter	NC_000017.10:g.66890426T>C	ABCA8	O94911	975	PF12698	117	0	1		99328	0	0	https://www.metadome.app/metadome/position/GRCh37.p13/chr17/66890425/
chr17	66890426	2317378	T	C	Uncertain_significance	criteria_provided,_single_submitter	NC_000017.10:g.66890426T>C	ABCA8	O94911-1	935	PF12698	117	0	1		99328	0	0	https://www.metadome.app/metadome/position/GRCh37.p13/chr17/66890425/
chr17	66891026	3966316	C	T	Uncertain_significance	criteria_provided,_single_submitter	NC_000017.10:g.66891026C>T	ABCA8	O94911	965	PF12698	107	0	1		2981199	0	0	https://www.metadome.app/metadome/position/GRCh37.p13/chr17/66891024/
chr17	66891026	3966316	C	T	Uncertain_significance	criteria_provided,_single_submitter	NC_000017.10:g.66891026C>T	ABCA8	O94911	965	PF12698	107	0	1		2981199	0	0	https://www.metadome.app/metadome/position/GRCh37.p13/chr17/66891024/
chr17	66891026	3966316	C	T	Uncertain_significance	criteria_provided,_single_submitter	NC_000017.10:g.66891026C>T	ABCA8	O94911-1	925	PF12698	107	0	1		2981199	0	0	https://www.metadome.app/metadome/position/GRCh37.p13/chr17/66891024/
chr17	66891029	3113777	T	C	Uncertain_significance	criteria_provided,_single_submitter	NC_000017.10:g.66891029T>C	ABCA8	O94911	964	PF12698	106	0	1		2708344	0	0	https://www.metadome.app/metadome/position/GRCh37.p13/chr17/66891027/
chr17	66891029	3113777	T	C	Uncertain_significance	criteria_provided,_single_submitter	NC_000017.10:g.66891029T>C	ABCA8	O94911	964	PF12698	106	0	1		2708344	0	0	https://www.metadome.app/metadome/position/GRCh37.p13/chr17/66891027/
chr17	66891029	3113777	T	C	Uncertain_significance	criteria_provided,_single_submitter	NC_000017.10:g.66891029T>C	ABCA8	O94911-1	924	PF12698	106	0	1		2708344	0	0	https://www.metadome.app/metadome/position/GRCh37.p13/chr17/66891027/
chr17	66914307	2479233	G	A	Uncertain_significance	criteria_provided,_single_submitter	NC_000017.10:g.66914307G>A	ABCA8	O94911	643	PF00005	135	6	5	1393961,2202780,53359,7119,1509409,935868	2865406,841961,1213975,1298838,633831	0	0	https://www.metadome.app/metadome/position/GRCh37.p13/chr17/66914306/
chr17	66914307	2479233	G	A	Uncertain_significance	criteria_provided,_single_submitter	NC_000017.10:g.66914307G>A	ABCA8	O94911	643	PF00005	135	6	5	1393961,2202780,53359,7119,1509409,935868	2865406,841961,1213975,1298838,633831	0	0	https://www.metadome.app/metadome/position/GRCh37.p13/chr17/66914306/
chr17	66915598	2323571	G	T	Uncertain_significance	criteria_provided,_single_submitter	NC_000017.10:g.66915598G>T	ABCA8	O94911	544	PF00005	46	1	3	1904854	4072071,2435953,2737416	1	0	https://www.metadome.app/metadome/position/GRCh37.p13/chr17/66915598/
chr17	66915598	2323571	G	T	Uncertain_significance	criteria_provided,_single_submitter	NC_000017.10:g.66915598G>T	ABCA8	O94911	544	PF00005	46	1	3	1904854	4072071,2435953,2737416	1	0	https://www.metadome.app/metadome/position/GRCh37.p13/chr17/66915598/
chr17	66915598	2323571	G	T	Uncertain_significance	criteria_provided,_single_submitter	NC_000017.10:g.66915598G>T	ABCA8	O94911-1	544	PF00005	46	1	3	1904854	4072071,2435953,2737416	1	0	https://www.metadome.app/metadome/position/GRCh37.p13/chr17/66915598/
chr17	66915617	3527157	C	T	Uncertain_significance	criteria_provided,_single_submitter	NC_000017.10:g.66915617C>T	ABCA8	O94911	538	PF00005	40	1	5	598277	2972670,2137017,6580,3250062,1706052	0	0	https://www.metadome.app/metadome/position/GRCh37.p13/chr17/66915616/
chr17	66915617	3527157	C	T	Uncertain_significance	criteria_provided,_single_submitter	NC_000017.10:g.66915617C>T	ABCA8	O94911	538	PF00005	40	1	5	598277	2972670,2137017,6580,3250062,1706052	0	0	https://www.metadome.app/metadome/position/GRCh37.p13/chr17/66915616/
chr17	66915617	3527157	C	T	Uncertain_significance	criteria_provided,_single_submitter	NC_000017.10:g.66915617C>T	ABCA8	O94911-1	538	PF00005	40	1	5	598277	2972670,2137017,6580,3250062,1706052	0	0	https://www.metadome.app/metadome/position/GRCh37.p13/chr17/66915616/
chr17	66917553	4090754	T	C	Uncertain_significance	criteria_provided,_single_submitter	NC_000017.10:g.66917553T>C	ABCA8	O94911	528	PF00005	30	0	3		1723123,1466733,802329	1	0	https://www.metadome.app/metadome/position/GRCh37.p13/chr17/66917551/
chr17	66917553	4090754	T	C	Uncertain_significance	criteria_provided,_single_submitter	NC_000017.10:g.66917553T>C	ABCA8	O94911	528	PF00005	30	0	3		1723123,1466733,802329	1	0	https://www.metadome.app/metadome/position/GRCh37.p13/chr17/66917551/
chr17	66917553	4090754	T	C	Uncertain_significance	criteria_provided,_single_submitter	NC_000017.10:g.66917553T>C	ABCA8	O94911-1	528	PF00005	30	0	3		1723123,1466733,802329	1	0	https://www.metadome.app/metadome/position/GRCh37.p13/chr17/66917551/
chr17	66917579	4091028	C	G	Uncertain_significance	criteria_provided,_single_submitter	NC_000017.10:g.66917579C>G	ABCA8	O94911	519	PF00005	21	4	5	18449,433255,2854,2149613	1702802,1048160,1051959,618901,1806364	0	0	https://www.metadome.app/metadome/position/GRCh37.p13/chr17/66917578/
chr17	66917579	4091028	C	G	Uncertain_significance	criteria_provided,_single_submitter	NC_000017.10:g.66917579C>G	ABCA8	O94911	519	PF00005	21	4	5	18449,433255,2854,2149613	1702802,1048160,1051959,618901,1806364	0	0	https://www.metadome.app/metadome/position/GRCh37.p13/chr17/66917578/
chr17	66917579	4091028	C	G	Uncertain_significance	criteria_provided,_single_submitter	NC_000017.10:g.66917579C>G	ABCA8	O94911-1	519	PF00005	21	4	5	18449,433255,2854,2149613	1702802,1048160,1051959,618901,1806364	0	0	https://www.metadome.app/metadome/position/GRCh37.p13/chr17/66917578/
chr17	66917582	2369851	C	T	Uncertain_significance	criteria_provided,_single_submitter	NC_000017.10:g.66917582C>T	ABCA8	O94911	518	PF00005	20	5	4	236096,2855,8015,9488,9498	636146,3255560,99172,374312	1	0	https://www.metadome.app/metadome/position/GRCh37.p13/chr17/66917581/
chr17	66917582	2369851	C	T	Uncertain_significance	criteria_provided,_single_submitter	NC_000017.10:g.66917582C>T	ABCA8	O94911	518	PF00005	20	5	4	236096,2855,8015,9488,9498	636146,3255560,99172,374312	1	0	https://www.metadome.app/metadome/position/GRCh37.p13/chr17/66917581/
chr17	66917582	2369851	C	T	Uncertain_significance	criteria_provided,_single_submitter	NC_000017.10:g.66917582C>T	ABCA8	O94911-1	518	PF00005	20	5	4	236096,2855,8015,9488,9498	636146,3255560,99172,374312	1	0	https://www.metadome.app/metadome/position/GRCh37.p13/chr17/66917581/
chr17	66924118	4090602	C	G	Uncertain_significance	criteria_provided,_single_submitter	NC_000017.10:g.66924118C>G	ABCA8	O94911	404	PF12698	333	1	1	978987	957618	0	0	https://www.metadome.app/metadome/position/GRCh37.p13/chr17/66924118/
chr17	66924118	4090602	C	G	Uncertain_significance	criteria_provided,_single_submitter	NC_000017.10:g.66924118C>G	ABCA8	O94911	404	PF12698	333	1	1	978987	957618	0	0	https://www.metadome.app/metadome/position/GRCh37.p13/chr17/66924118/
chr17	66924118	4090602	C	G	Uncertain_significance	criteria_provided,_single_submitter	NC_000017.10:g.66924118C>G	ABCA8	O94911-1	404	PF12698	333	1	1	978987	957618	0	0	https://www.metadome.app/metadome/position/GRCh37.p13/chr17/66924118/
chr17	66924120	4090931	T	G	Uncertain_significance	criteria_provided,_single_submitter	NC_000017.10:g.66924120T>G	ABCA8	O94911	404	PF12698	333	1	1	978987	957618	0	0	https://www.metadome.app/metadome/position/GRCh37.p13/chr17/66924118/
chr17	66924120	4090931	T	G	Uncertain_significance	criteria_provided,_single_submitter	NC_000017.10:g.66924120T>G	ABCA8	O94911	404	PF12698	333	1	1	978987	957618	0	0	https://www.metadome.app/metadome/position/GRCh37.p13/chr17/66924118/
chr17	66924120	4090931	T	G	Uncertain_significance	criteria_provided,_single_submitter	NC_000017.10:g.66924120T>G	ABCA8	O94911-1	404	PF12698	333	1	1	978987	957618	0	0	https://www.metadome.app/metadome/position/GRCh37.p13/chr17/66924118/
chr17	66925208	3859471	G	T	Uncertain_significance	criteria_provided,_single_submitter	NC_000017.10:g.66925208G>T	ABCA8	O94911	369	PF12698	311	0	1		2101729	0	0	https://www.metadome.app/metadome/position/GRCh37.p13/chr17/66925208/
chr17	66925208	3859471	G	T	Uncertain_significance	criteria_provided,_single_submitter	NC_000017.10:g.66925208G>T	ABCA8	O94911	369	PF12698	311	0	1		2101729	0	0	https://www.metadome.app/metadome/position/GRCh37.p13/chr17/66925208/
chr17	66925208	3859471	G	T	Uncertain_significance	criteria_provided,_single_submitter	NC_000017.10:g.66925208G>T	ABCA8	O94911-1	369	PF12698	311	0	1		2101729	0	0	https://www.metadome.app/metadome/position/GRCh37.p13/chr17/66925208/
chr17	66925355	4090207	C	A	Uncertain_significance	criteria_provided,_single_submitter	NC_000017.10:g.66925355C>A	ABCA8	O94911	320	PF12698	261	0	1		3250284	0	0	https://www.metadome.app/metadome/position/GRCh37.p13/chr17/66925355/
chr17	66925355	4090207	C	A	Uncertain_significance	criteria_provided,_single_submitter	NC_000017.10:g.66925355C>A	ABCA8	O94911	320	PF12698	261	0	1		3250284	0	0	https://www.metadome.app/metadome/position/GRCh37.p13/chr17/66925355/
chr17	66925355	4090207	C	A	Uncertain_significance	criteria_provided,_single_submitter	NC_000017.10:g.66925355C>A	ABCA8	O94911-1	320	PF12698	261	0	1		3250284	0	0	https://www.metadome.app/metadome/position/GRCh37.p13/chr17/66925355/
chr17	66925357	3966712	T	C	Uncertain_significance	criteria_provided,_single_submitter	NC_000017.10:g.66925357T>C	ABCA8	O94911	320	PF12698	261	0	1		3250284	0	0	https://www.metadome.app/metadome/position/GRCh37.p13/chr17/66925355/
chr17	66925357	3966712	T	C	Uncertain_significance	criteria_provided,_single_submitter	NC_000017.10:g.66925357T>C	ABCA8	O94911	320	PF12698	261	0	1		3250284	0	0	https://www.metadome.app/metadome/position/GRCh37.p13/chr17/66925355/
chr17	66925357	3966712	T	C	Uncertain_significance	criteria_provided,_single_submitter	NC_000017.10:g.66925357T>C	ABCA8	O94911-1	320	PF12698	261	0	1		3250284	0	0	https://www.metadome.app/metadome/position/GRCh37.p13/chr17/66925355/
chr17	66928448	2465126	G	T	Uncertain_significance	criteria_provided,_single_submitter	NC_000017.10:g.66928448G>T	ABCA8	O94911	260	PF12698	201	0	1		242389	0	0	https://www.metadome.app/metadome/position/GRCh37.p13/chr17/66928446/
chr17	66928448	2465126	G	T	Uncertain_significance	criteria_provided,_single_submitter	NC_000017.10:g.66928448G>T	ABCA8	O94911	260	PF12698	201	0	1		242389	0	0	https://www.metadome.app/metadome/position/GRCh37.p13/chr17/66928446/
chr17	66928448	2465126	G	T	Uncertain_significance	criteria_provided,_single_submitter	NC_000017.10:g.66928448G>T	ABCA8	O94911-1	260	PF12698	201	0	1		242389	0	0	https://www.metadome.app/metadome/position/GRCh37.p13/chr17/66928446/
chr17	66929382	4092216	T	G	Uncertain_significance	criteria_provided,_single_submitter	NC_000017.10:g.66929382T>G	ABCA8	O94911	166	PF12698	113	0	1		3027729	0	0	https://www.metadome.app/metadome/position/GRCh37.p13/chr17/66929381/
chr17	66929382	4092216	T	G	Uncertain_significance	criteria_provided,_single_submitter	NC_000017.10:g.66929382T>G	ABCA8	O94911	166	PF12698	113	0	1		3027729	0	0	https://www.metadome.app/metadome/position/GRCh37.p13/chr17/66929381/
chr17	66929382	4092216	T	G	Uncertain_significance	criteria_provided,_single_submitter	NC_000017.10:g.66929382T>G	ABCA8	O94911-1	166	PF12698	113	0	1		3027729	0	0	https://www.metadome.app/metadome/position/GRCh37.p13/chr17/66929381/
chr17	66929401	4090686	C	G	Uncertain_significance	criteria_provided,_single_submitter	NC_000017.10:g.66929401C>G	ABCA8	O94911	160	PF12698	107	0	1		2981199	0	0	https://www.metadome.app/metadome/position/GRCh37.p13/chr17/66929399/
chr17	66929401	4090686	C	G	Uncertain_significance	criteria_provided,_single_submitter	NC_000017.10:g.66929401C>G	ABCA8	O94911	160	PF12698	107	0	1		2981199	0	0	https://www.metadome.app/metadome/position/GRCh37.p13/chr17/66929399/
chr17	66929401	4090686	C	G	Uncertain_significance	criteria_provided,_single_submitter	NC_000017.10:g.66929401C>G	ABCA8	O94911-1	160	PF12698	107	0	1		2981199	0	0	https://www.metadome.app/metadome/position/GRCh37.p13/chr17/66929399/
chr17	66981234	2348415	T	C	Uncertain_significance	criteria_provided,_single_submitter	NC_000017.10:g.66981234T>C	ABCA9	Q8IUA7	1415	PF00005	99	2	0	1452717,188931		3	0	https://www.metadome.app/metadome/position/GRCh37.p13/chr17/66981233/
chr17	66981234	2348415	T	C	Uncertain_significance	criteria_provided,_single_submitter	NC_000017.10:g.66981234T>C	ABCA9	Q8IUA7-4	1415	PF00005	99	2	0	1452717,188931		3	0	https://www.metadome.app/metadome/position/GRCh37.p13/chr17/66981233/
chr17	66982410	3968607	G	A	Uncertain_significance	criteria_provided,_single_submitter	NC_000017.10:g.66982410G>A	ABCA9	Q8IUA7	1368	PF00005	65	2	2	7155,166625	4073505,92319	0	0	https://www.metadome.app/metadome/position/GRCh37.p13/chr17/66982409/
chr17	66982410	3968607	G	A	Uncertain_significance	criteria_provided,_single_submitter	NC_000017.10:g.66982410G>A	ABCA9	Q8IUA7-4	1368	PF00005	65	2	2	7155,166625	4073505,92319	0	0	https://www.metadome.app/metadome/position/GRCh37.p13/chr17/66982409/
chr17	66982417	3969812	A	C	Uncertain_significance	criteria_provided,_single_submitter	NC_000017.10:g.66982417A>C	ABCA9	Q8IUA7	1366	PF00005	63	0	1		4073489	1	0	https://www.metadome.app/metadome/position/GRCh37.p13/chr17/66982415/
chr17	66982417	3969812	A	C	Uncertain_significance	criteria_provided,_single_submitter	NC_000017.10:g.66982417A>C	ABCA9	Q8IUA7-4	1366	PF00005	63	0	1		4073489	1	0	https://www.metadome.app/metadome/position/GRCh37.p13/chr17/66982415/
chr17	66982452	3968231	C	A	Uncertain_significance	criteria_provided,_single_submitter	NC_000017.10:g.66982452C>A	ABCA9	Q8IUA7	1354	PF00005	46	1	3	1904854	4072071,2435953,2737416	1	0	https://www.metadome.app/metadome/position/GRCh37.p13/chr17/66982451/
chr17	66982452	3968231	C	A	Uncertain_significance	criteria_provided,_single_submitter	NC_000017.10:g.66982452C>A	ABCA9	Q8IUA7-4	1354	PF00005	46	1	3	1904854	4072071,2435953,2737416	1	0	https://www.metadome.app/metadome/position/GRCh37.p13/chr17/66982451/
chr17	66985188	2519201	T	C	Uncertain_significance	criteria_provided,_single_submitter	NC_000017.10:g.66985188T>C	ABCA9	Q8IUA7	1343	PF00005	35	0	2		3382325,1335675	0	0	https://www.metadome.app/metadome/position/GRCh37.p13/chr17/66985186/
chr17	66985188	2519201	T	C	Uncertain_significance	criteria_provided,_single_submitter	NC_000017.10:g.66985188T>C	ABCA9	Q8IUA7-4	1343	PF00005	35	0	2		3382325,1335675	0	0	https://www.metadome.app/metadome/position/GRCh37.p13/chr17/66985186/
chr17	66985198	4094639	T	C	Uncertain_significance	criteria_provided,_single_submitter	NC_000017.10:g.66985198T>C	ABCA9	Q8IUA7	1339	PF00005	31	0	2		4073503,4073468	1	0	https://www.metadome.app/metadome/position/GRCh37.p13/chr17/66985198/
chr17	66985198	4094639	T	C	Uncertain_significance	criteria_provided,_single_submitter	NC_000017.10:g.66985198T>C	ABCA9	Q8IUA7-4	1339	PF00005	31	0	2		4073503,4073468	1	0	https://www.metadome.app/metadome/position/GRCh37.p13/chr17/66985198/
chr17	66988397	3969894	T	C	Uncertain_significance	criteria_provided,_single_submitter	NC_000017.10:g.66988397T>C	ABCA9	Q8IUA7	1212	PF12698	337	0	1		801516	0	0	https://www.metadome.app/metadome/position/GRCh37.p13/chr17/66988396/
chr17	66988397	3969894	T	C	Uncertain_significance	criteria_provided,_single_submitter	NC_000017.10:g.66988397T>C	ABCA9	Q8IUA7-4	1212	PF12698	337	0	1		801516	0	0	https://www.metadome.app/metadome/position/GRCh37.p13/chr17/66988396/
chr17	66992058	2312491	C	T	Uncertain_significance	criteria_provided,_single_submitter	NC_000017.10:g.66992058C>T	ABCA9	Q8IUA7	1178	PF12698	312	0	1		1222949	0	0	https://www.metadome.app/metadome/position/GRCh37.p13/chr17/66992057/
chr17	66992058	2312491	C	T	Uncertain_significance	criteria_provided,_single_submitter	NC_000017.10:g.66992058C>T	ABCA9	Q8IUA7-4	1178	PF12698	312	0	1		1222949	0	0	https://www.metadome.app/metadome/position/GRCh37.p13/chr17/66992057/
chr17	67003921	2205779	A	C	Uncertain_significance	criteria_provided,_single_submitter	NC_000017.10:g.67003921A>C	ABCA9	Q8IUA7	1138	PF12698	274	1	2	812197	3006375,3249083	0	0	https://www.metadome.app/metadome/position/GRCh37.p13/chr17/67003921/
chr17	67003921	2205779	A	C	Uncertain_significance	criteria_provided,_single_submitter	NC_000017.10:g.67003921A>C	ABCA9	Q8IUA7-4	1138	PF12698	274	1	2	812197	3006375,3249083	0	0	https://www.metadome.app/metadome/position/GRCh37.p13/chr17/67003921/
chr17	67004235	2617459	T	A	Uncertain_significance	criteria_provided,_single_submitter	NC_000017.10:g.67004235T>A	ABCA9	Q8IUA7	1097	PF12698	234	1	0	2733919		0	0	https://www.metadome.app/metadome/position/GRCh37.p13/chr17/67004233/
chr17	67004235	2617459	T	A	Uncertain_significance	criteria_provided,_single_submitter	NC_000017.10:g.67004235T>A	ABCA9	Q8IUA7-4	1097	PF12698	234	1	0	2733919		0	0	https://www.metadome.app/metadome/position/GRCh37.p13/chr17/67004233/
chr17	67012410	3968700	C	T	Uncertain_significance	criteria_provided,_single_submitter	NC_000017.10:g.67012410C>T	ABCA9	Q8IUA7	1008	PF12698	150	1	0	99097		0	0	https://www.metadome.app/metadome/position/GRCh37.p13/chr17/67012409/
chr17	67012410	3968700	C	T	Uncertain_significance	criteria_provided,_single_submitter	NC_000017.10:g.67012410C>T	ABCA9	Q8IUA7-4	1008	PF12698	150	1	0	99097		0	0	https://www.metadome.app/metadome/position/GRCh37.p13/chr17/67012409/
chr17	67012412	3528174	G	C	Uncertain_significance	criteria_provided,_single_submitter	NC_000017.10:g.67012412G>C	ABCA9	Q8IUA7	1007	PF12698	149	0	1		99095	0	0	https://www.metadome.app/metadome/position/GRCh37.p13/chr17/67012412/
chr17	67012412	3528174	G	C	Uncertain_significance	criteria_provided,_single_submitter	NC_000017.10:g.67012412G>C	ABCA9	Q8IUA7-4	1007	PF12698	149	0	1		99095	0	0	https://www.metadome.app/metadome/position/GRCh37.p13/chr17/67012412/
chr17	67012426	3116604	G	A	Uncertain_significance	criteria_provided,_single_submitter	NC_000017.10:g.67012426G>A	ABCA9	Q8IUA7	1003	PF12698	145	3	0	1066209,2907285,2840238		0	0	https://www.metadome.app/metadome/position/GRCh37.p13/chr17/67012424/
chr17	67012426	3116604	G	A	Uncertain_significance	criteria_provided,_single_submitter	NC_000017.10:g.67012426G>A	ABCA9	Q8IUA7-4	1003	PF12698	145	3	0	1066209,2907285,2840238		0	0	https://www.metadome.app/metadome/position/GRCh37.p13/chr17/67012424/
chr17	67023493	2385230	A	G	Uncertain_significance	criteria_provided,_single_submitter	NC_000017.10:g.67023493A>G	ABCA9	Q8IUA7	630	PF00005	121	10	8	9096,30337,433432,287364,7156,7113,53339,1777899,996792,11312	1475961,1487680,1430174,3616170,1520297,2896419,3776891,2751382	1	0	https://www.metadome.app/metadome/position/GRCh37.p13/chr17/67023492/
chr17	67023493	2385230	A	G	Uncertain_significance	criteria_provided,_single_submitter	NC_000017.10:g.67023493A>G	ABCA9	Q8IUA7-4	630	PF00005	121	10	8	9096,30337,433432,287364,7156,7113,53339,1777899,996792,11312	1475961,1487680,1430174,3616170,1520297,2896419,3776891,2751382	1	0	https://www.metadome.app/metadome/position/GRCh37.p13/chr17/67023492/
chr17	67023508	2323856	T	C	Uncertain_significance	criteria_provided,_single_submitter	NC_000017.10:g.67023508T>C	ABCA9	Q8IUA7	625	PF00005	116	1	3	3376887	3370289,546599,2202793	0	0	https://www.metadome.app/metadome/position/GRCh37.p13/chr17/67023507/
chr17	67023508	2323856	T	C	Uncertain_significance	criteria_provided,_single_submitter	NC_000017.10:g.67023508T>C	ABCA9	Q8IUA7-4	625	PF00005	116	1	3	3376887	3370289,546599,2202793	0	0	https://www.metadome.app/metadome/position/GRCh37.p13/chr17/67023507/
chr17	67023526	2301916	C	T	Uncertain_significance	criteria_provided,_single_submitter	NC_000017.10:g.67023526C>T	ABCA9	Q8IUA7	619	PF00005	110	4	3	433354,7117,487375,11310	2852398,1708702,427219	0	0	https://www.metadome.app/metadome/position/GRCh37.p13/chr17/67023525/
chr17	67023526	2301916	C	T	Uncertain_significance	criteria_provided,_single_submitter	NC_000017.10:g.67023526C>T	ABCA9	Q8IUA7-4	619	PF00005	110	4	3	433354,7117,487375,11310	2852398,1708702,427219	0	0	https://www.metadome.app/metadome/position/GRCh37.p13/chr17/67023525/
chr17	67023783	4095107	C	T	Uncertain_significance	criteria_provided,_single_submitter	NC_000017.10:g.67023783C>T	ABCA9	Q8IUA7	597	PF00005	84	0	1		3336636	0	0	https://www.metadome.app/metadome/position/GRCh37.p13/chr17/67023781/
chr17	67023783	4095107	C	T	Uncertain_significance	criteria_provided,_single_submitter	NC_000017.10:g.67023783C>T	ABCA9	Q8IUA7-4	597	PF00005	84	0	1		3336636	0	0	https://www.metadome.app/metadome/position/GRCh37.p13/chr17/67023781/
chr17	67023795	3115979	C	T	Uncertain_significance	criteria_provided,_single_submitter	NC_000017.10:g.67023795C>T	ABCA9	Q8IUA7	593	PF00005	80	0	1		3336653	1	0	https://www.metadome.app/metadome/position/GRCh37.p13/chr17/67023793/
chr17	67023795	3115979	C	T	Uncertain_significance	criteria_provided,_single_submitter	NC_000017.10:g.67023795C>T	ABCA9	Q8IUA7-4	593	PF00005	80	0	1		3336653	1	0	https://www.metadome.app/metadome/position/GRCh37.p13/chr17/67023793/
chr17	67023942	2342193	A	T	Uncertain_significance	criteria_provided,_single_submitter	NC_000017.10:g.67023942A>T	ABCA9	Q8IUA7	544	PF00005	45	1	1	288555	1706020	0	0	https://www.metadome.app/metadome/position/GRCh37.p13/chr17/67023940/
chr17	67023942	2342193	A	T	Uncertain_significance	criteria_provided,_single_submitter	NC_000017.10:g.67023942A>T	ABCA9	Q8IUA7-4	544	PF00005	45	1	1	288555	1706020	0	0	https://www.metadome.app/metadome/position/GRCh37.p13/chr17/67023940/
chr17	67024685	2254575	G	A	Uncertain_significance	criteria_provided,_single_submitter	NC_000017.10:g.67024685G>A	ABCA9	Q8IUA7	536	PF00005	37	0	2		433494,1803989	1	0	https://www.metadome.app/metadome/position/GRCh37.p13/chr17/67024683/
chr17	67024685	2254575	G	A	Uncertain_significance	criteria_provided,_single_submitter	NC_000017.10:g.67024685G>A	ABCA9	Q8IUA7-4	536	PF00005	37	0	2		433494,1803989	1	0	https://www.metadome.app/metadome/position/GRCh37.p13/chr17/67024683/
chr17	67024762	2540721	C	A	Uncertain_significance	criteria_provided,_single_submitter	NC_000017.10:g.67024762C>A	ABCA9	Q8IUA7	510	PF00005	11	0	1		2631803	0	0	https://www.metadome.app/metadome/position/GRCh37.p13/chr17/67024761/
chr17	67024762	2540721	C	A	Uncertain_significance	criteria_provided,_single_submitter	NC_000017.10:g.67024762C>A	ABCA9	Q8IUA7-4	510	PF00005	11	0	1		2631803	0	0	https://www.metadome.app/metadome/position/GRCh37.p13/chr17/67024761/
chr17	67024772	3860138	T	C	Uncertain_significance	criteria_provided,_single_submitter	NC_000017.10:g.67024772T>C	ABCA9	Q8IUA7	507	PF00005	8	1	0	7215		1	0	https://www.metadome.app/metadome/position/GRCh37.p13/chr17/67024770/
chr17	67024772	3860138	T	C	Uncertain_significance	criteria_provided,_single_submitter	NC_000017.10:g.67024772T>C	ABCA9	Q8IUA7-4	507	PF00005	8	1	0	7215		1	0	https://www.metadome.app/metadome/position/GRCh37.p13/chr17/67024770/
chr17	67031401	2283313	C	T	Uncertain_significance	criteria_provided,_single_submitter	NC_000017.10:g.67031401C>T	ABCA9	Q8IUA7	372	PF12698	313	1	0	1960314		0	0	https://www.metadome.app/metadome/position/GRCh37.p13/chr17/67031399/
chr17	67031401	2283313	C	T	Uncertain_significance	criteria_provided,_single_submitter	NC_000017.10:g.67031401C>T	ABCA9	Q8IUA7-4	372	PF12698	313	1	0	1960314		0	0	https://www.metadome.app/metadome/position/GRCh37.p13/chr17/67031399/
chr17	67031422	3529170	G	A	Uncertain_significance	criteria_provided,_single_submitter	NC_000017.10:g.67031422G>A	ABCA9	Q8IUA7	365	PF12698	306	0	1		99133	0	0	https://www.metadome.app/metadome/position/GRCh37.p13/chr17/67031420/
chr17	67031422	3529170	G	A	Uncertain_significance	criteria_provided,_single_submitter	NC_000017.10:g.67031422G>A	ABCA9	Q8IUA7-4	365	PF12698	306	0	1		99133	0	0	https://www.metadome.app/metadome/position/GRCh37.p13/chr17/67031420/
chr17	67031512	3968315	C	A	Uncertain_significance	criteria_provided,_single_submitter	NC_000017.10:g.67031512C>A	ABCA9	Q8IUA7	335	PF12698	275	3	0	99126,813130,2863		0	0	https://www.metadome.app/metadome/position/GRCh37.p13/chr17/67031510/
chr17	67031512	3968315	C	A	Uncertain_significance	criteria_provided,_single_submitter	NC_000017.10:g.67031512C>A	ABCA9	Q8IUA7-4	335	PF12698	275	3	0	99126,813130,2863		0	0	https://www.metadome.app/metadome/position/GRCh37.p13/chr17/67031510/
chr17	67031515	2522524	C	T	Uncertain_significance	criteria_provided,_single_submitter	NC_000017.10:g.67031515C>T	ABCA9	Q8IUA7	334	PF12698	274	1	2	812197	3006375,3249083	0	0	https://www.metadome.app/metadome/position/GRCh37.p13/chr17/67031513/
chr17	67031515	2522524	C	T	Uncertain_significance	criteria_provided,_single_submitter	NC_000017.10:g.67031515C>T	ABCA9	Q8IUA7-4	334	PF12698	274	1	2	812197	3006375,3249083	0	0	https://www.metadome.app/metadome/position/GRCh37.p13/chr17/67031513/
chr17	67031551	2310696	T	C	Uncertain_significance	criteria_provided,_single_submitter	NC_000017.10:g.67031551T>C	ABCA9	Q8IUA7	322	PF12698	262	0	1		3248993	0	0	https://www.metadome.app/metadome/position/GRCh37.p13/chr17/67031549/
chr17	67031551	2310696	T	C	Uncertain_significance	criteria_provided,_single_submitter	NC_000017.10:g.67031551T>C	ABCA9	Q8IUA7-4	322	PF12698	262	0	1		3248993	0	0	https://www.metadome.app/metadome/position/GRCh37.p13/chr17/67031549/
chr17	67031806	3969440	A	G	Uncertain_significance	criteria_provided,_single_submitter	NC_000017.10:g.67031806A>G	ABCA9	Q8IUA7	313	PF12698	253	1	0	940353		1	0	https://www.metadome.app/metadome/position/GRCh37.p13/chr17/67031804/
chr17	67031806	3969440	A	G	Uncertain_significance	criteria_provided,_single_submitter	NC_000017.10:g.67031806A>G	ABCA9	Q8IUA7-4	313	PF12698	253	1	0	940353		1	0	https://www.metadome.app/metadome/position/GRCh37.p13/chr17/67031804/
chr17	67031829	2458130	G	A	Uncertain_significance	criteria_provided,_single_submitter	NC_000017.10:g.67031829G>A	ABCA9	Q8IUA7	305	PF12698	245	0	1		633829	0	0	https://www.metadome.app/metadome/position/GRCh37.p13/chr17/67031828/
chr17	67031829	2458130	G	A	Uncertain_significance	criteria_provided,_single_submitter	NC_000017.10:g.67031829G>A	ABCA9	Q8IUA7-4	305	PF12698	245	0	1		633829	0	0	https://www.metadome.app/metadome/position/GRCh37.p13/chr17/67031828/
chr17	67039672	3860220	G	A	Uncertain_significance	criteria_provided,_single_submitter	NC_000017.10:g.67039672G>A	ABCA9	Q8IUA7	253	PF12698	193	0	1		431800	0	0	https://www.metadome.app/metadome/position/GRCh37.p13/chr17/67039671/
chr17	67039672	3860220	G	A	Uncertain_significance	criteria_provided,_single_submitter	NC_000017.10:g.67039672G>A	ABCA9	Q8IUA7-4	253	PF12698	193	0	1		431800	0	0	https://www.metadome.app/metadome/position/GRCh37.p13/chr17/67039671/
chr17	67039672	3860220	G	A	Uncertain_significance	criteria_provided,_single_submitter	NC_000017.10:g.67039672G>A	ABCA9	Q8IUA7-5	253	PF12698	193	0	1		431800	0	0	https://www.metadome.app/metadome/position/GRCh37.p13/chr17/67039671/
chr17	67039833	2557466	C	T	Uncertain_significance	criteria_provided,_single_submitter	NC_000017.10:g.67039833C>T	ABCA9	Q8IUA7	199	PF12698	137	1	0	99334		0	0	https://www.metadome.app/metadome/position/GRCh37.p13/chr17/67039833/
chr17	67039833	2557466	C	T	Uncertain_significance	criteria_provided,_single_submitter	NC_000017.10:g.67039833C>T	ABCA9	Q8IUA7-4	199	PF12698	137	1	0	99334		0	0	https://www.metadome.app/metadome/position/GRCh37.p13/chr17/67039833/
chr17	67039833	2557466	C	T	Uncertain_significance	criteria_provided,_single_submitter	NC_000017.10:g.67039833C>T	ABCA9	Q8IUA7-5	199	PF12698	137	1	0	99334		0	0	https://www.metadome.app/metadome/position/GRCh37.p13/chr17/67039833/
chr17	67039834	2595744	A	C	Uncertain_significance	criteria_provided,_single_submitter	NC_000017.10:g.67039834A>C	ABCA9	Q8IUA7	199	PF12698	137	1	0	99334		0	0	https://www.metadome.app/metadome/position/GRCh37.p13/chr17/67039833/
chr17	67039834	2595744	A	C	Uncertain_significance	criteria_provided,_single_submitter	NC_000017.10:g.67039834A>C	ABCA9	Q8IUA7-4	199	PF12698	137	1	0	99334		0	0	https://www.metadome.app/metadome/position/GRCh37.p13/chr17/67039833/
chr17	67039834	2595744	A	C	Uncertain_significance	criteria_provided,_single_submitter	NC_000017.10:g.67039834A>C	ABCA9	Q8IUA7-5	199	PF12698	137	1	0	99334		0	0	https://www.metadome.app/metadome/position/GRCh37.p13/chr17/67039833/
chr17	67040722	3530246	A	T	Uncertain_significance	criteria_provided,_single_submitter	NC_000017.10:g.67040722A>T	ABCA9	Q8IUA7	163	PF12698	105	1	0	3720218		0	0	https://www.metadome.app/metadome/position/GRCh37.p13/chr17/67040722/
chr17	67040722	3530246	A	T	Uncertain_significance	criteria_provided,_single_submitter	NC_000017.10:g.67040722A>T	ABCA9	Q8IUA7-4	163	PF12698	105	1	0	3720218		0	0	https://www.metadome.app/metadome/position/GRCh37.p13/chr17/67040722/
chr17	67040722	3530246	A	T	Uncertain_significance	criteria_provided,_single_submitter	NC_000017.10:g.67040722A>T	ABCA9	Q8IUA7-5	163	PF12698	105	1	0	3720218		0	0	https://www.metadome.app/metadome/position/GRCh37.p13/chr17/67040722/
chr17	67081187	2531564	G	T	Uncertain_significance	criteria_provided,_single_submitter	NC_000017.10:g.67081187G>T	ABCA6	Q8N139	1389	PF00005	83	0	1		3064845	1	0	https://www.metadome.app/metadome/position/GRCh37.p13/chr17/67081186/
chr17	67081274	3108050	G	T	Uncertain_significance	criteria_provided,_single_submitter	NC_000017.10:g.67081274G>T	ABCA6	Q8N139	1360	PF00005	65	2	2	7155,166625	4073505,92319	0	0	https://www.metadome.app/metadome/position/GRCh37.p13/chr17/67081273/
chr17	67081275	2454434	G	C	Uncertain_significance	criteria_provided,_single_submitter	NC_000017.10:g.67081275G>C	ABCA6	Q8N139	1360	PF00005	65	2	2	7155,166625	4073505,92319	0	0	https://www.metadome.app/metadome/position/GRCh37.p13/chr17/67081273/
chr17	67081292	3107992	C	A	Uncertain_significance	criteria_provided,_single_submitter	NC_000017.10:g.67081292C>A	ABCA6	Q8N139	1354	PF00005	59	0	1		4073478	0	0	https://www.metadome.app/metadome/position/GRCh37.p13/chr17/67081291/
chr17	67081771	2245531	C	T	Uncertain_significance	criteria_provided,_single_submitter	NC_000017.10:g.67081771C>T	ABCA6	Q8N139	1342	PF00005	40	1	5	598277	2972670,2137017,6580,3250062,1706052	0	0	https://www.metadome.app/metadome/position/GRCh37.p13/chr17/67081769/
chr17	67081802	3521095	T	A	Uncertain_significance	criteria_provided,_single_submitter	NC_000017.10:g.67081802T>A	ABCA6	Q8N139	1331	PF00005	29	2	1	528337,92317	1698540	0	0	https://www.metadome.app/metadome/position/GRCh37.p13/chr17/67081802/
chr17	67081810	3961626	A	G	Uncertain_significance	criteria_provided,_single_submitter	NC_000017.10:g.67081810A>G	ABCA6	Q8N139	1329	PF00005	27	1	3	35823	236142,1472288,2851918	0	0	https://www.metadome.app/metadome/position/GRCh37.p13/chr17/67081808/
chr17	67081837	2214691	C	T	Uncertain_significance	criteria_provided,_single_submitter	NC_000017.10:g.67081837C>T	ABCA6	Q8N139	1320	PF00005	18	5	4	433333,433253,99418,53796,2138770	53798,3251984,7132,1509311	0	0	https://www.metadome.app/metadome/position/GRCh37.p13/chr17/67081835/
chr17	67081847	3854935	C	A	Uncertain_significance	criteria_provided,_single_submitter	NC_000017.10:g.67081847C>A	ABCA6	Q8N139	1316	PF00005	14	1	2	53795	99168,947381	0	0	https://www.metadome.app/metadome/position/GRCh37.p13/chr17/67081847/
chr17	67087394	3107541	T	C	Uncertain_significance	criteria_provided,_single_submitter	NC_000017.10:g.67087394T>C	ABCA6	Q8N139	1140	PF12698	285	0	3		2863949,2702100,1951379	0	0	https://www.metadome.app/metadome/position/GRCh37.p13/chr17/67087392/
chr17	67092489	3960651	T	C	Uncertain_significance	criteria_provided,_single_submitter	NC_000017.10:g.67092489T>C	ABCA6	Q8N139	1100	PF12698	245	0	1		633829	0	0	https://www.metadome.app/metadome/position/GRCh37.p13/chr17/67092489/
chr17	67092875	3960176	A	G	Uncertain_significance	criteria_provided,_single_submitter	NC_000017.10:g.67092875A>G	ABCA6	Q8N139	1063	PF12698	212	1	0	99350		0	0	https://www.metadome.app/metadome/position/GRCh37.p13/chr17/67092874/
chr17	67094104	3521280	C	A	Uncertain_significance	criteria_provided,_single_submitter	NC_000017.10:g.67094104C>A	ABCA6	Q8N139	1026	PF12698	173	2	2	1456885,2000193	1014039,2988546	0	0	https://www.metadome.app/metadome/position/GRCh37.p13/chr17/67094103/
chr17	67094110	3961390	A	G	Uncertain_significance	criteria_provided,_single_submitter	NC_000017.10:g.67094110A>G	ABCA6	Q8N139	1024	PF12698	171	0	1		2202800	1	0	https://www.metadome.app/metadome/position/GRCh37.p13/chr17/67094109/
chr17	67096969	3854245	T	C	Uncertain_significance	criteria_provided,_single_submitter	NC_000017.10:g.67096969T>C	ABCA6	Q8N139	994	PF12698	138	0	3		1048119,1515071,2910156	0	0	https://www.metadome.app/metadome/position/GRCh37.p13/chr17/67096968/
chr17	67097047	3961142	G	A	Uncertain_significance	criteria_provided,_single_submitter	NC_000017.10:g.67097047G>A	ABCA6	Q8N139	968	PF12698	107	0	1		2981199	0	0	https://www.metadome.app/metadome/position/GRCh37.p13/chr17/67097046/
chr17	67097053	3961330	C	G	Uncertain_significance	criteria_provided,_single_submitter	NC_000017.10:g.67097053C>G	ABCA6	Q8N139	966	PF12698	105	1	0	3720218		0	0	https://www.metadome.app/metadome/position/GRCh37.p13/chr17/67097052/
chr17	67109479	3519746	G	A	Uncertain_significance	criteria_provided,_single_submitter	NC_000017.10:g.67109479G>A	ABCA6	Q8N139	642	PF00005	136	2	0	2202792,419446		0	0	https://www.metadome.app/metadome/position/GRCh37.p13/chr17/67109478/
chr17	67109782	2476551	T	C	Uncertain_significance	criteria_provided,_single_submitter	NC_000017.10:g.67109782T>C	ABCA6	Q8N139	627	PF00005	121	10	8	9096,30337,433432,287364,7156,7113,53339,1777899,996792,11312	1475961,1487680,1430174,3616170,1520297,2896419,3776891,2751382	1	0	https://www.metadome.app/metadome/position/GRCh37.p13/chr17/67109780/
chr17	67109796	2380743	T	C	Uncertain_significance	criteria_provided,_single_submitter	NC_000017.10:g.67109796T>C	ABCA6	Q8N139	622	PF00005	116	1	3	3376887	3370289,546599,2202793	0	0	https://www.metadome.app/metadome/position/GRCh37.p13/chr17/67109795/
chr17	67109811	2264586	T	G	Uncertain_significance	criteria_provided,_single_submitter	NC_000017.10:g.67109811T>G	ABCA6	Q8N139	617	PF00005	111	2	0	1395215,1706605		1	0	https://www.metadome.app/metadome/position/GRCh37.p13/chr17/67109810/
chr17	67109815	2492730	T	C	Uncertain_significance	criteria_provided,_single_submitter	NC_000017.10:g.67109815T>C	ABCA6	Q8N139	616	PF00005	110	4	3	433354,7117,487375,11310	2852398,1708702,427219	0	0	https://www.metadome.app/metadome/position/GRCh37.p13/chr17/67109813/
chr17	67109867	3106803	T	C	Uncertain_significance	criteria_provided,_single_submitter	NC_000017.10:g.67109867T>C	ABCA6	Q8N139	598	PF00005	88	0	2		383474,2131785	0	0	https://www.metadome.app/metadome/position/GRCh37.p13/chr17/67109867/
chr17	67110968	3106746	C	T	Uncertain_significance	criteria_provided,_single_submitter	NC_000017.10:g.67110968C>T	ABCA6	Q8N139	573	PF00005	76	2	3	2907280,53272	3673269,618895,3492444	0	0	https://www.metadome.app/metadome/position/GRCh37.p13/chr17/67110966/
chr17	67111007	2390900	C	T	Uncertain_significance	criteria_provided,_single_submitter	NC_000017.10:g.67111007C>T	ABCA6	Q8N139	560	PF00005	63	0	1		4073489	1	0	https://www.metadome.app/metadome/position/GRCh37.p13/chr17/67111005/
chr17	67111063	2345746	T	C	Uncertain_significance	criteria_provided,_single_submitter	NC_000017.10:g.67111063T>C	ABCA6	Q8N139	541	PF00005	45	1	1	288555	1706020	0	0	https://www.metadome.app/metadome/position/GRCh37.p13/chr17/67111062/
chr17	67111066	2343325	A	T	Uncertain_significance	criteria_provided,_single_submitter	NC_000017.10:g.67111066A>T	ABCA6	Q8N139	540	PF00005	44	1	2	634832	3673271,1014336	1	0	https://www.metadome.app/metadome/position/GRCh37.p13/chr17/67111065/
chr17	67111067	2568585	T	C	Uncertain_significance	criteria_provided,_single_submitter	NC_000017.10:g.67111067T>C	ABCA6	Q8N139	540	PF00005	44	1	2	634832	3673271,1014336	1	0	https://www.metadome.app/metadome/position/GRCh37.p13/chr17/67111065/
chr17	67111529	3520738	C	G	Uncertain_significance	criteria_provided,_single_submitter	NC_000017.10:g.67111529C>G	ABCA6	Q8N139	532	PF00005	36	0	4		2767484,2041980,3336654,2138772	1	0	https://www.metadome.app/metadome/position/GRCh37.p13/chr17/67111527/
chr17	67111541	3521189	T	C	Uncertain_significance	criteria_provided,_single_submitter	NC_000017.10:g.67111541T>C	ABCA6	Q8N139	528	PF00005	32	1	5	157701	3897812,433257,3701252,2778203,4073500	2	0	https://www.metadome.app/metadome/position/GRCh37.p13/chr17/67111539/
chr17	67111564	2340363	T	G	Uncertain_significance	criteria_provided,_single_submitter	NC_000017.10:g.67111564T>G	ABCA6	Q8N139	520	PF00005	24	2	6	971758,2683616	3248727,4072073,2579651,812977,973893,694033	0	0	https://www.metadome.app/metadome/position/GRCh37.p13/chr17/67111563/
chr17	67111564	2375803	T	C	Uncertain_significance	criteria_provided,_single_submitter	NC_000017.10:g.67111564T>C	ABCA6	Q8N139	520	PF00005	24	2	6	971758,2683616	3248727,4072073,2579651,812977,973893,694033	0	0	https://www.metadome.app/metadome/position/GRCh37.p13/chr17/67111563/
chr17	67111579	2284968	T	C	Uncertain_significance	criteria_provided,_single_submitter	NC_000017.10:g.67111579T>C	ABCA6	Q8N139	515	PF00005	19	1	1	1410853	3764087	1	0	https://www.metadome.app/metadome/position/GRCh37.p13/chr17/67111578/
chr17	67111582	2251961	C	A	Uncertain_significance	criteria_provided,_single_submitter	NC_000017.10:g.67111582C>A	ABCA6	Q8N139	514	PF00005	18	5	4	433333,433253,99418,53796,2138770	53798,3251984,7132,1509311	0	0	https://www.metadome.app/metadome/position/GRCh37.p13/chr17/67111581/
chr17	67111583	2472750	C	A	Uncertain_significance	criteria_provided,_single_submitter	NC_000017.10:g.67111583C>A	ABCA6	Q8N139	514	PF00005	18	5	4	433333,433253,99418,53796,2138770	53798,3251984,7132,1509311	0	0	https://www.metadome.app/metadome/position/GRCh37.p13/chr17/67111581/
chr17	67111603	3960555	C	T	Uncertain_significance	criteria_provided,_single_submitter	NC_000017.10:g.67111603C>T	ABCA6	Q8N139	507	PF00005	11	0	1		2631803	0	0	https://www.metadome.app/metadome/position/GRCh37.p13/chr17/67111602/
chr17	67124774	2206884	T	G	Uncertain_significance	criteria_provided,_single_submitter	NC_000017.10:g.67124774T>G	ABCA6	Q8N139	369	PF12698	313	1	0	1960314		0	0	https://www.metadome.app/metadome/position/GRCh37.p13/chr17/67124772/
chr17	67124794	3962302	C	A	Uncertain_significance	criteria_provided,_single_submitter	NC_000017.10:g.67124794C>A	ABCA6	Q8N139	362	PF12698	306	0	1		99133	0	0	https://www.metadome.app/metadome/position/GRCh37.p13/chr17/67124793/
chr17	67129893	2282153	A	T	Uncertain_significance	criteria_provided,_single_submitter	NC_000017.10:g.67129893A>T	ABCA6	Q8N139	227	PF12698	167	0	1		1409233	0	0	https://www.metadome.app/metadome/position/GRCh37.p13/chr17/67129892/
chr17	67130808	3108520	T	C	Uncertain_significance	criteria_provided,_single_submitter	NC_000017.10:g.67130808T>C	ABCA6	Q8N139	179	PF12698	117	0	1		99328	0	0	https://www.metadome.app/metadome/position/GRCh37.p13/chr17/67130807/
chr17	67149485	3270826	G	A	Uncertain_significance	criteria_provided,_single_submitter	NC_000017.10:g.67149485G>A	ABCA10	Q8WWZ4	1366	PF00005	135	6	5	1393961,2202780,53359,7119,1509409,935868	2865406,841961,1213975,1298838,633831	0	0	https://www.metadome.app/metadome/position/GRCh37.p13/chr17/67149484/
chr17	67149491	3498193	T	C	Uncertain_significance	criteria_provided,_single_submitter	NC_000017.10:g.67149491T>C	ABCA10	Q8WWZ4	1364	PF00005	133	1	3	1338474	1338556,417995,1685231	1	0	https://www.metadome.app/metadome/position/GRCh37.p13/chr17/67149490/
chr17	67149650	2267044	C	G	Uncertain_significance	criteria_provided,_single_submitter	NC_000017.10:g.67149650C>G	ABCA10	Q8WWZ4	1335	PF00005	100	0	2		2687816,2737418	3	0	https://www.metadome.app/metadome/position/GRCh37.p13/chr17/67149648/
chr17	67150074	2275031	T	C	Uncertain_significance	criteria_provided,_single_submitter	NC_000017.10:g.67150074T>C	ABCA10	Q8WWZ4	1288	PF00005	66	2	2	433347,433258	8416,53263	0	0	https://www.metadome.app/metadome/position/GRCh37.p13/chr17/67150073/
chr17	67150093	3497943	A	G	Uncertain_significance	criteria_provided,_single_submitter	NC_000017.10:g.67150093A>G	ABCA10	Q8WWZ4	1282	PF00005	60	0	1		1464709	0	0	https://www.metadome.app/metadome/position/GRCh37.p13/chr17/67150091/
chr17	67150094	2214980	C	G	Uncertain_significance	criteria_provided,_single_submitter	NC_000017.10:g.67150094C>G	ABCA10	Q8WWZ4	1281	PF00005	59	0	1		4073478	0	0	https://www.metadome.app/metadome/position/GRCh37.p13/chr17/67150094/
chr17	67150144	3080279	A	C	Uncertain_significance	criteria_provided,_single_submitter	NC_000017.10:g.67150144A>C	ABCA10	Q8WWZ4	1265	PF00005	44	1	2	634832	3673271,1014336	1	0	https://www.metadome.app/metadome/position/GRCh37.p13/chr17/67150142/
chr17	67150458	3498298	A	G	Uncertain_significance	criteria_provided,_single_submitter	NC_000017.10:g.67150458A>G	ABCA10	Q8WWZ4	1235	PF00005	14	1	2	53795	99168,947381	0	0	https://www.metadome.app/metadome/position/GRCh37.p13/chr17/67150457/
chr17	67170487	3496841	C	T	Uncertain_significance	criteria_provided,_single_submitter	NC_000017.10:g.67170487C>T	ABCA10	Q8WWZ4	1033	PF12698	260	0	1		417984	0	0	https://www.metadome.app/metadome/position/GRCh37.p13/chr17/67170485/
chr17	67170535	3271620	C	A	Uncertain_significance	criteria_provided,_single_submitter	NC_000017.10:g.67170535C>A	ABCA10	Q8WWZ4	1017	PF12698	245	0	1		633829	0	0	https://www.metadome.app/metadome/position/GRCh37.p13/chr17/67170533/
chr17	67189368	2492729	T	C	Uncertain_significance	criteria_provided,_single_submitter	NC_000017.10:g.67189368T>C	ABCA10	Q8WWZ4	555	PF00005	136	2	0	2202792,419446		0	0	https://www.metadome.app/metadome/position/GRCh37.p13/chr17/67189366/
chr17	67189368	4241657	T	A	Uncertain_significance	criteria_provided,_single_submitter	NC_000017.10:g.67189368T>A	ABCA10	Q8WWZ4	555	PF00005	136	2	0	2202792,419446		0	0	https://www.metadome.app/metadome/position/GRCh37.p13/chr17/67189366/
chr17	67189672	2589247	T	G	Uncertain_significance	criteria_provided,_single_submitter	NC_000017.10:g.67189672T>G	ABCA10	Q8WWZ4	535	PF00005	116	1	3	3376887	3370289,546599,2202793	0	0	https://www.metadome.app/metadome/position/GRCh37.p13/chr17/67189670/
chr17	67189684	3498523	C	T	Uncertain_significance	criteria_provided,_single_submitter	NC_000017.10:g.67189684C>T	ABCA10	Q8WWZ4	531	PF00005	112	6	4	1712081,433380,1071049,3238953,1437316,7120	434052,2674786,1333303,1385113	0	0	https://www.metadome.app/metadome/position/GRCh37.p13/chr17/67189682/
chr17	67189690	2205828	T	C	Uncertain_significance	criteria_provided,_single_submitter	NC_000017.10:g.67189690T>C	ABCA10	Q8WWZ4	529	PF00005	110	4	3	433354,7117,487375,11310	2852398,1708702,427219	0	0	https://www.metadome.app/metadome/position/GRCh37.p13/chr17/67189688/
chr17	67190011	3939031	T	C	Uncertain_significance	criteria_provided,_single_submitter	NC_000017.10:g.67190011T>C	ABCA10	Q8WWZ4	489	PF00005	79	3	4	7218,7136,2737417	3776865,2734327,1685264,987068	0	0	https://www.metadome.app/metadome/position/GRCh37.p13/chr17/67190009/
chr17	67190020	2251564	C	T	Uncertain_significance	criteria_provided,_single_submitter	NC_000017.10:g.67190020C>T	ABCA10	Q8WWZ4	486	PF00005	76	2	3	2907280,53272	3673269,618895,3492444	0	0	https://www.metadome.app/metadome/position/GRCh37.p13/chr17/67190018/
chr17	67190027	3497002	G	T	Uncertain_significance	criteria_provided,_single_submitter	NC_000017.10:g.67190027G>T	ABCA10	Q8WWZ4	483	PF00005	73	1	3	433349	2023332,2095495,3660694	0	0	https://www.metadome.app/metadome/position/GRCh37.p13/chr17/67190027/
chr17	67190552	2311486	A	G	Uncertain_significance	criteria_provided,_single_submitter	NC_000017.10:g.67190552A>G	ABCA10	Q8WWZ4	440	PF00005	31	0	2		4073503,4073468	1	0	https://www.metadome.app/metadome/position/GRCh37.p13/chr17/67190551/
chr17	67190552	2311486	A	G	Uncertain_significance	criteria_provided,_single_submitter	NC_000017.10:g.67190552A>G	ABCA10	Q8WWZ4-4	440	PF00005	31	0	2		4073503,4073468	1	0	https://www.metadome.app/metadome/position/GRCh37.p13/chr17/67190551/
chr17	67190559	3938478	T	A	Uncertain_significance	criteria_provided,_single_submitter	NC_000017.10:g.67190559T>A	ABCA10	Q8WWZ4	438	PF00005	29	2	1	528337,92317	1698540	0	0	https://www.metadome.app/metadome/position/GRCh37.p13/chr17/67190557/
chr17	67190559	3938478	T	A	Uncertain_significance	criteria_provided,_single_submitter	NC_000017.10:g.67190559T>A	ABCA10	Q8WWZ4-4	438	PF00005	29	2	1	528337,92317	1698540	0	0	https://www.metadome.app/metadome/position/GRCh37.p13/chr17/67190557/
chr17	67190600	4241021	G	A	Uncertain_significance	criteria_provided,_single_submitter	NC_000017.10:g.67190600G>A	ABCA10	Q8WWZ4	424	PF00005	15	1	1	7111	2574959	0	0	https://www.metadome.app/metadome/position/GRCh37.p13/chr17/67190599/
chr17	67190600	4241021	G	A	Uncertain_significance	criteria_provided,_single_submitter	NC_000017.10:g.67190600G>A	ABCA10	Q8WWZ4-4	424	PF00005	15	1	1	7111	2574959	0	0	https://www.metadome.app/metadome/position/GRCh37.p13/chr17/67190599/
chr17	67212084	2495560	C	A	Uncertain_significance	criteria_provided,_single_submitter	NC_000017.10:g.67212084C>A	ABCA10	Q8WWZ4	244	PF12698	274	1	2	812197	3006375,3249083	0	0	https://www.metadome.app/metadome/position/GRCh37.p13/chr17/67212082/
chr17	67212084	2495560	C	A	Uncertain_significance	criteria_provided,_single_submitter	NC_000017.10:g.67212084C>A	ABCA10	Q8WWZ4-4	244	PF12698	274	1	2	812197	3006375,3249083	0	0	https://www.metadome.app/metadome/position/GRCh37.p13/chr17/67212082/
chr17	67212084	2495560	C	A	Uncertain_significance	criteria_provided,_single_submitter	NC_000017.10:g.67212084C>A	ABCA10	Q8WWZ4-5	244	PF12698	274	1	2	812197	3006375,3249083	0	0	https://www.metadome.app/metadome/position/GRCh37.p13/chr17/67212082/
chr17	67212084	2495560	C	A	Uncertain_significance	criteria_provided,_single_submitter	NC_000017.10:g.67212084C>A	ABCA10	Q8WWZ4-5	244	PF12698	274	1	2	812197	3006375,3249083	0	0	https://www.metadome.app/metadome/position/GRCh37.p13/chr17/67212082/
chr17	67212098	2366930	A	G	Uncertain_significance	criteria_provided,_single_submitter	NC_000017.10:g.67212098A>G	ABCA10	Q8WWZ4	239	PF12698	269	1	2	2027960	2151885,2760626	0	0	https://www.metadome.app/metadome/position/GRCh37.p13/chr17/67212097/
chr17	67212098	2366930	A	G	Uncertain_significance	criteria_provided,_single_submitter	NC_000017.10:g.67212098A>G	ABCA10	Q8WWZ4-4	239	PF12698	269	1	2	2027960	2151885,2760626	0	0	https://www.metadome.app/metadome/position/GRCh37.p13/chr17/67212097/
chr17	67212098	2366930	A	G	Uncertain_significance	criteria_provided,_single_submitter	NC_000017.10:g.67212098A>G	ABCA10	Q8WWZ4-5	239	PF12698	269	1	2	2027960	2151885,2760626	0	0	https://www.metadome.app/metadome/position/GRCh37.p13/chr17/67212097/
chr17	67212098	2366930	A	G	Uncertain_significance	criteria_provided,_single_submitter	NC_000017.10:g.67212098A>G	ABCA10	Q8WWZ4-5	239	PF12698	269	1	2	2027960	2151885,2760626	0	0	https://www.metadome.app/metadome/position/GRCh37.p13/chr17/67212097/
chr17	67212123	2218131	T	C	Uncertain_significance	criteria_provided,_single_submitter	NC_000017.10:g.67212123T>C	ABCA10	Q8WWZ4	231	PF12698	261	0	1		3250284	0	0	https://www.metadome.app/metadome/position/GRCh37.p13/chr17/67212121/
chr17	67212123	2218131	T	C	Uncertain_significance	criteria_provided,_single_submitter	NC_000017.10:g.67212123T>C	ABCA10	Q8WWZ4-4	231	PF12698	261	0	1		3250284	0	0	https://www.metadome.app/metadome/position/GRCh37.p13/chr17/67212121/
chr17	67212123	2218131	T	C	Uncertain_significance	criteria_provided,_single_submitter	NC_000017.10:g.67212123T>C	ABCA10	Q8WWZ4-5	231	PF12698	261	0	1		3250284	0	0	https://www.metadome.app/metadome/position/GRCh37.p13/chr17/67212121/
chr17	67212123	2218131	T	C	Uncertain_significance	criteria_provided,_single_submitter	NC_000017.10:g.67212123T>C	ABCA10	Q8WWZ4-5	231	PF12698	261	0	1		3250284	0	0	https://www.metadome.app/metadome/position/GRCh37.p13/chr17/67212121/
chr17	67215836	2383990	G	C	Uncertain_significance	criteria_provided,_single_submitter	NC_000017.10:g.67215836G>C	ABCA10	Q8WWZ4	127	PF12698	155	2	1	1998012,99103	1512870	0	0	https://www.metadome.app/metadome/position/GRCh37.p13/chr17/67215835/
chr17	67215836	2383990	G	C	Uncertain_significance	criteria_provided,_single_submitter	NC_000017.10:g.67215836G>C	ABCA10	Q8WWZ4-4	127	PF12698	155	2	1	1998012,99103	1512870	0	0	https://www.metadome.app/metadome/position/GRCh37.p13/chr17/67215835/
chr17	67215836	2383990	G	C	Uncertain_significance	criteria_provided,_single_submitter	NC_000017.10:g.67215836G>C	ABCA10	Q8WWZ4-5	127	PF12698	155	2	1	1998012,99103	1512870	0	0	https://www.metadome.app/metadome/position/GRCh37.p13/chr17/67215835/
chr17	67215836	2383990	G	C	Uncertain_significance	criteria_provided,_single_submitter	NC_000017.10:g.67215836G>C	ABCA10	Q8WWZ4-5	127	PF12698	155	2	1	1998012,99103	1512870	0	0	https://www.metadome.app/metadome/position/GRCh37.p13/chr17/67215835/
chr17	67215846	2328188	G	A	Uncertain_significance	criteria_provided,_single_submitter	NC_000017.10:g.67215846G>A	ABCA10	Q8WWZ4	124	PF12698	152	2	0	1044852,813128		0	0	https://www.metadome.app/metadome/position/GRCh37.p13/chr17/67215844/
chr17	67215846	2328188	G	A	Uncertain_significance	criteria_provided,_single_submitter	NC_000017.10:g.67215846G>A	ABCA10	Q8WWZ4-4	124	PF12698	152	2	0	1044852,813128		0	0	https://www.metadome.app/metadome/position/GRCh37.p13/chr17/67215844/
chr17	67215846	2328188	G	A	Uncertain_significance	criteria_provided,_single_submitter	NC_000017.10:g.67215846G>A	ABCA10	Q8WWZ4-5	124	PF12698	152	2	0	1044852,813128		0	0	https://www.metadome.app/metadome/position/GRCh37.p13/chr17/67215844/
chr17	67215846	2328188	G	A	Uncertain_significance	criteria_provided,_single_submitter	NC_000017.10:g.67215846G>A	ABCA10	Q8WWZ4-5	124	PF12698	152	2	0	1044852,813128		0	0	https://www.metadome.app/metadome/position/GRCh37.p13/chr17/67215844/
chr17	67249792	3518536	C	T	Uncertain_significance	criteria_provided,_single_submitter	NC_000017.10:g.67249792C>T	ABCA5	Q8WWZ7	1446	PF00005	122	3	3	433269,2151882,7240	2108803,3767360,2863648	0	0	https://www.metadome.app/metadome/position/GRCh37.p13/chr17/67249791/
chr17	67249792	3518536	C	T	Uncertain_significance	criteria_provided,_single_submitter	NC_000017.10:g.67249792C>T	ABCA5	Q8WWZ7	1446	PF00005	122	3	3	433269,2151882,7240	2108803,3767360,2863648	0	0	https://www.metadome.app/metadome/position/GRCh37.p13/chr17/67249791/
chr17	67250008	4269077	A	G	Uncertain_significance	criteria_provided,_single_submitter	NC_000017.10:g.67250008A>G	ABCA5	Q8WWZ7	1416	PF00005	92	3	1	1216356,1065615,3720216	2824182	2	0	https://www.metadome.app/metadome/position/GRCh37.p13/chr17/67250007/
chr17	67250008	4269077	A	G	Uncertain_significance	criteria_provided,_single_submitter	NC_000017.10:g.67250008A>G	ABCA5	Q8WWZ7	1416	PF00005	92	3	1	1216356,1065615,3720216	2824182	2	0	https://www.metadome.app/metadome/position/GRCh37.p13/chr17/67250007/
chr17	67250466	2461861	C	G	Uncertain_significance	criteria_provided,_single_submitter	NC_000017.10:g.67250466C>G	ABCA5	Q8WWZ7	1412	PF00005	88	0	2		383474,2131785	0	0	https://www.metadome.app/metadome/position/GRCh37.p13/chr17/67250464/
chr17	67250466	2461861	C	G	Uncertain_significance	criteria_provided,_single_submitter	NC_000017.10:g.67250466C>G	ABCA5	Q8WWZ7	1412	PF00005	88	0	2		383474,2131785	0	0	https://www.metadome.app/metadome/position/GRCh37.p13/chr17/67250464/
chr17	67250526	3517799	G	T	Uncertain_significance	criteria_provided,_single_submitter	NC_000017.10:g.67250526G>T	ABCA5	Q8WWZ7	1392	PF00005	77	1	3	9086	2802563,2040203,3336655	2	0	https://www.metadome.app/metadome/position/GRCh37.p13/chr17/67250524/
chr17	67250526	3517799	G	T	Uncertain_significance	criteria_provided,_single_submitter	NC_000017.10:g.67250526G>T	ABCA5	Q8WWZ7	1392	PF00005	77	1	3	9086	2802563,2040203,3336655	2	0	https://www.metadome.app/metadome/position/GRCh37.p13/chr17/67250524/
chr17	67250576	3518723	C	T	Uncertain_significance	criteria_provided,_single_submitter	NC_000017.10:g.67250576C>T	ABCA5	Q8WWZ7	1375	PF00005	60	0	1		1464709	0	0	https://www.metadome.app/metadome/position/GRCh37.p13/chr17/67250575/
chr17	67250576	3518723	C	T	Uncertain_significance	criteria_provided,_single_submitter	NC_000017.10:g.67250576C>T	ABCA5	Q8WWZ7	1375	PF00005	60	0	1		1464709	0	0	https://www.metadome.app/metadome/position/GRCh37.p13/chr17/67250575/
chr17	67250588	3517447	T	G	Uncertain_significance	criteria_provided,_single_submitter	NC_000017.10:g.67250588T>G	ABCA5	Q8WWZ7	1371	PF00005	56	0	1		3336637	0	0	https://www.metadome.app/metadome/position/GRCh37.p13/chr17/67250587/
chr17	67250588	3517447	T	G	Uncertain_significance	criteria_provided,_single_submitter	NC_000017.10:g.67250588T>G	ABCA5	Q8WWZ7	1371	PF00005	56	0	1		3336637	0	0	https://www.metadome.app/metadome/position/GRCh37.p13/chr17/67250587/
chr17	67251745	2388983	C	T	Uncertain_significance	criteria_provided,_single_submitter	NC_000017.10:g.67251745C>T	ABCA5	Q8WWZ7	1336	PF00005	21	4	5	18449,433255,2854,2149613	1702802,1048160,1051959,618901,1806364	0	0	https://www.metadome.app/metadome/position/GRCh37.p13/chr17/67251744/
chr17	67251745	2388983	C	T	Uncertain_significance	criteria_provided,_single_submitter	NC_000017.10:g.67251745C>T	ABCA5	Q8WWZ7	1336	PF00005	21	4	5	18449,433255,2854,2149613	1702802,1048160,1051959,618901,1806364	0	0	https://www.metadome.app/metadome/position/GRCh37.p13/chr17/67251744/
chr17	67283874	3104074	G	C	Uncertain_significance	criteria_provided,_single_submitter	NC_000017.10:g.67283874G>C	ABCA5	Q8WWZ7	641	PF00005	135	6	5	1393961,2202780,53359,7119,1509409,935868	2865406,841961,1213975,1298838,633831	0	0	https://www.metadome.app/metadome/position/GRCh37.p13/chr17/67283872/
chr17	67283874	3104074	G	C	Uncertain_significance	criteria_provided,_single_submitter	NC_000017.10:g.67283874G>C	ABCA5	Q8WWZ7	641	PF00005	135	6	5	1393961,2202780,53359,7119,1509409,935868	2865406,841961,1213975,1298838,633831	0	0	https://www.metadome.app/metadome/position/GRCh37.p13/chr17/67283872/
chr17	67285349	4270226	G	A	Uncertain_significance	criteria_provided,_single_submitter	NC_000017.10:g.67285349G>A	ABCA5	Q8WWZ7	624	PF00005	118	2	1	99208,1519284	3672180	0	0	https://www.metadome.app/metadome/position/GRCh37.p13/chr17/67285348/
chr17	67285349	4270226	G	A	Uncertain_significance	criteria_provided,_single_submitter	NC_000017.10:g.67285349G>A	ABCA5	Q8WWZ7	624	PF00005	118	2	1	99208,1519284	3672180	0	0	https://www.metadome.app/metadome/position/GRCh37.p13/chr17/67285348/
chr17	67285391	4269573	T	C	Uncertain_significance	criteria_provided,_single_submitter	NC_000017.10:g.67285391T>C	ABCA5	Q8WWZ7	610	PF00005	100	0	2		2687816,2737418	3	0	https://www.metadome.app/metadome/position/GRCh37.p13/chr17/67285390/
chr17	67285391	4269573	T	C	Uncertain_significance	criteria_provided,_single_submitter	NC_000017.10:g.67285391T>C	ABCA5	Q8WWZ7	610	PF00005	100	0	2		2687816,2737418	3	0	https://www.metadome.app/metadome/position/GRCh37.p13/chr17/67285390/
chr17	67285396	2604638	T	A	Uncertain_significance	criteria_provided,_single_submitter	NC_000017.10:g.67285396T>A	ABCA5	Q8WWZ7	608	PF00005	98	1	1	53872	2718055	4	0	https://www.metadome.app/metadome/position/GRCh37.p13/chr17/67285396/
chr17	67285396	2604638	T	A	Uncertain_significance	criteria_provided,_single_submitter	NC_000017.10:g.67285396T>A	ABCA5	Q8WWZ7	608	PF00005	98	1	1	53872	2718055	4	0	https://www.metadome.app/metadome/position/GRCh37.p13/chr17/67285396/
chr17	67285397	2282439	T	C	Uncertain_significance	criteria_provided,_single_submitter	NC_000017.10:g.67285397T>C	ABCA5	Q8WWZ7	608	PF00005	98	1	1	53872	2718055	4	0	https://www.metadome.app/metadome/position/GRCh37.p13/chr17/67285396/
chr17	67285397	2282439	T	C	Uncertain_significance	criteria_provided,_single_submitter	NC_000017.10:g.67285397T>C	ABCA5	Q8WWZ7	608	PF00005	98	1	1	53872	2718055	4	0	https://www.metadome.app/metadome/position/GRCh37.p13/chr17/67285396/
chr17	67286013	3283549	A	T	Uncertain_significance	criteria_provided,_single_submitter	NC_000017.10:g.67286013A>T	ABCA5	Q8WWZ7	591	PF00005	81	1	0	433450		4	0	https://www.metadome.app/metadome/position/GRCh37.p13/chr17/67286012/
chr17	67286013	3283549	A	T	Uncertain_significance	criteria_provided,_single_submitter	NC_000017.10:g.67286013A>T	ABCA5	Q8WWZ7	591	PF00005	81	1	0	433450		4	0	https://www.metadome.app/metadome/position/GRCh37.p13/chr17/67286012/
chr17	67286016	4269300	T	C	Uncertain_significance	criteria_provided,_single_submitter	NC_000017.10:g.67286016T>C	ABCA5	Q8WWZ7	590	PF00005	80	0	1		3336653	1	0	https://www.metadome.app/metadome/position/GRCh37.p13/chr17/67286015/
chr17	67286016	4269300	T	C	Uncertain_significance	criteria_provided,_single_submitter	NC_000017.10:g.67286016T>C	ABCA5	Q8WWZ7	590	PF00005	80	0	1		3336653	1	0	https://www.metadome.app/metadome/position/GRCh37.p13/chr17/67286015/
chr17	67286064	3852574	T	C	Uncertain_significance	criteria_provided,_single_submitter	NC_000017.10:g.67286064T>C	ABCA5	Q8WWZ7	574	PF00005	77	1	3	9086	2802563,2040203,3336655	2	0	https://www.metadome.app/metadome/position/GRCh37.p13/chr17/67286063/
chr17	67286064	3852574	T	C	Uncertain_significance	criteria_provided,_single_submitter	NC_000017.10:g.67286064T>C	ABCA5	Q8WWZ7	574	PF00005	77	1	3	9086	2802563,2040203,3336655	2	0	https://www.metadome.app/metadome/position/GRCh37.p13/chr17/67286063/
chr17	67286086	3518918	G	A	Uncertain_significance	criteria_provided,_single_submitter	NC_000017.10:g.67286086G>A	ABCA5	Q8WWZ7	567	PF00005	70	0	1		3336656	0	0	https://www.metadome.app/metadome/position/GRCh37.p13/chr17/67286084/
chr17	67286086	3518918	G	A	Uncertain_significance	criteria_provided,_single_submitter	NC_000017.10:g.67286086G>A	ABCA5	Q8WWZ7	567	PF00005	70	0	1		3336656	0	0	https://www.metadome.app/metadome/position/GRCh37.p13/chr17/67286084/
chr17	67286096	3852791	C	G	Uncertain_significance	criteria_provided,_single_submitter	NC_000017.10:g.67286096C>G	ABCA5	Q8WWZ7	563	PF00005	66	2	2	433347,433258	8416,53263	0	0	https://www.metadome.app/metadome/position/GRCh37.p13/chr17/67286096/
chr17	67286096	3852791	C	G	Uncertain_significance	criteria_provided,_single_submitter	NC_000017.10:g.67286096C>G	ABCA5	Q8WWZ7	563	PF00005	66	2	2	433347,433258	8416,53263	0	0	https://www.metadome.app/metadome/position/GRCh37.p13/chr17/67286096/
chr17	67286114	3959301	C	T	Uncertain_significance	criteria_provided,_single_submitter	NC_000017.10:g.67286114C>T	ABCA5	Q8WWZ7	557	PF00005	60	0	1		1464709	0	0	https://www.metadome.app/metadome/position/GRCh37.p13/chr17/67286114/
chr17	67286114	3959301	C	T	Uncertain_significance	criteria_provided,_single_submitter	NC_000017.10:g.67286114C>T	ABCA5	Q8WWZ7	557	PF00005	60	0	1		1464709	0	0	https://www.metadome.app/metadome/position/GRCh37.p13/chr17/67286114/
chr17	67286163	3852484	T	C	Uncertain_significance	criteria_provided,_single_submitter	NC_000017.10:g.67286163T>C	ABCA5	Q8WWZ7	541	PF00005	45	1	1	288555	1706020	0	0	https://www.metadome.app/metadome/position/GRCh37.p13/chr17/67286162/
chr17	67286163	3852484	T	C	Uncertain_significance	criteria_provided,_single_submitter	NC_000017.10:g.67286163T>C	ABCA5	Q8WWZ7	541	PF00005	45	1	1	288555	1706020	0	0	https://www.metadome.app/metadome/position/GRCh37.p13/chr17/67286162/
chr17	67286165	3103717	T	C	Uncertain_significance	criteria_provided,_single_submitter	NC_000017.10:g.67286165T>C	ABCA5	Q8WWZ7	540	PF00005	44	1	2	634832	3673271,1014336	1	0	https://www.metadome.app/metadome/position/GRCh37.p13/chr17/67286165/
chr17	67286165	3103717	T	C	Uncertain_significance	criteria_provided,_single_submitter	NC_000017.10:g.67286165T>C	ABCA5	Q8WWZ7	540	PF00005	44	1	2	634832	3673271,1014336	1	0	https://www.metadome.app/metadome/position/GRCh37.p13/chr17/67286165/
chr17	67287450	2521297	A	G	Uncertain_significance	criteria_provided,_single_submitter	NC_000017.10:g.67287450A>G	ABCA5	Q8WWZ7	505	PF00005	9	0	1		3027647	4	0	https://www.metadome.app/metadome/position/GRCh37.p13/chr17/67287448/
chr17	67287450	2521297	A	G	Uncertain_significance	criteria_provided,_single_submitter	NC_000017.10:g.67287450A>G	ABCA5	Q8WWZ7	505	PF00005	9	0	1		3027647	4	0	https://www.metadome.app/metadome/position/GRCh37.p13/chr17/67287448/
chr17	67287451	2531271	T	C	Uncertain_significance	criteria_provided,_single_submitter	NC_000017.10:g.67287451T>C	ABCA5	Q8WWZ7	504	PF00005	8	1	0	7215		1	0	https://www.metadome.app/metadome/position/GRCh37.p13/chr17/67287451/
chr17	67287451	2531271	T	C	Uncertain_significance	criteria_provided,_single_submitter	NC_000017.10:g.67287451T>C	ABCA5	Q8WWZ7	504	PF00005	8	1	0	7215		1	0	https://www.metadome.app/metadome/position/GRCh37.p13/chr17/67287451/
chr17	67287465	4268611	A	C	Uncertain_significance	criteria_provided,_single_submitter	NC_000017.10:g.67287465A>C	ABCA5	Q8WWZ7	500	PF00005	4	0	2		2708443,2737415	1	0	https://www.metadome.app/metadome/position/GRCh37.p13/chr17/67287463/
chr17	67287465	4268611	A	C	Uncertain_significance	criteria_provided,_single_submitter	NC_000017.10:g.67287465A>C	ABCA5	Q8WWZ7	500	PF00005	4	0	2		2708443,2737415	1	0	https://www.metadome.app/metadome/position/GRCh37.p13/chr17/67287463/
chr17	67297316	2527437	C	T	Uncertain_significance	criteria_provided,_single_submitter	NC_000017.10:g.67297316C>T	ABCA5	Q8WWZ7	411	PF12698	342	0	1		99142	0	0	https://www.metadome.app/metadome/position/GRCh37.p13/chr17/67297314/
chr17	67297316	2527437	C	T	Uncertain_significance	criteria_provided,_single_submitter	NC_000017.10:g.67297316C>T	ABCA5	Q8WWZ7	411	PF12698	342	0	1		99142	0	0	https://www.metadome.app/metadome/position/GRCh37.p13/chr17/67297314/
chr17	67297318	3103335	T	C	Uncertain_significance	criteria_provided,_single_submitter	NC_000017.10:g.67297318T>C	ABCA5	Q8WWZ7	410	PF12698	341	0	2		1358935,2985611	0	0	https://www.metadome.app/metadome/position/GRCh37.p13/chr17/67297317/
chr17	67297318	3103335	T	C	Uncertain_significance	criteria_provided,_single_submitter	NC_000017.10:g.67297318T>C	ABCA5	Q8WWZ7	410	PF12698	341	0	2		1358935,2985611	0	0	https://www.metadome.app/metadome/position/GRCh37.p13/chr17/67297317/
chr17	67298882	3853030	T	C	Uncertain_significance	criteria_provided,_single_submitter	NC_000017.10:g.67298882T>C	ABCA5	Q8WWZ7	366	PF12698	310	0	1		2034333	0	0	https://www.metadome.app/metadome/position/GRCh37.p13/chr17/67298880/
chr17	67298882	3853030	T	C	Uncertain_significance	criteria_provided,_single_submitter	NC_000017.10:g.67298882T>C	ABCA5	Q8WWZ7	366	PF12698	310	0	1		2034333	0	0	https://www.metadome.app/metadome/position/GRCh37.p13/chr17/67298880/
chr17	67298888	3518464	G	C	Uncertain_significance	criteria_provided,_single_submitter	NC_000017.10:g.67298888G>C	ABCA5	Q8WWZ7	364	PF12698	308	1	0	858329		0	0	https://www.metadome.app/metadome/position/GRCh37.p13/chr17/67298886/
chr17	67298888	3518464	G	C	Uncertain_significance	criteria_provided,_single_submitter	NC_000017.10:g.67298888G>C	ABCA5	Q8WWZ7	364	PF12698	308	1	0	858329		0	0	https://www.metadome.app/metadome/position/GRCh37.p13/chr17/67298886/
chr17	67299038	3518414	C	A	Uncertain_significance	criteria_provided,_single_submitter	NC_000017.10:g.67299038C>A	ABCA5	Q8WWZ7	314	PF12698	258	2	1	2750376,1914754	265997	0	0	https://www.metadome.app/metadome/position/GRCh37.p13/chr17/67299036/
chr17	67299038	3518414	C	A	Uncertain_significance	criteria_provided,_single_submitter	NC_000017.10:g.67299038C>A	ABCA5	Q8WWZ7	314	PF12698	258	2	1	2750376,1914754	265997	0	0	https://www.metadome.app/metadome/position/GRCh37.p13/chr17/67299036/
chr17	67300881	3106152	C	G	Uncertain_significance	criteria_provided,_single_submitter	NC_000017.10:g.67300881C>G	ABCA5	Q8WWZ7	287	PF12698	231	1	0	939852		0	0	https://www.metadome.app/metadome/position/GRCh37.p13/chr17/67300879/
chr17	67300881	3106152	C	G	Uncertain_significance	criteria_provided,_single_submitter	NC_000017.10:g.67300881C>G	ABCA5	Q8WWZ7	287	PF12698	231	1	0	939852		0	0	https://www.metadome.app/metadome/position/GRCh37.p13/chr17/67300879/
chr17	67302887	2327758	C	A	Uncertain_significance	criteria_provided,_single_submitter	NC_000017.10:g.67302887C>A	ABCA5	Q8WWZ7	256	PF12698	200	1	0	957414		0	0	https://www.metadome.app/metadome/position/GRCh37.p13/chr17/67302886/
chr17	67302887	2327758	C	A	Uncertain_significance	criteria_provided,_single_submitter	NC_000017.10:g.67302887C>A	ABCA5	Q8WWZ7	256	PF12698	200	1	0	957414		0	0	https://www.metadome.app/metadome/position/GRCh37.p13/chr17/67302886/
chr17	67302987	3105949	T	C	Uncertain_significance	criteria_provided,_single_submitter	NC_000017.10:g.67302987T>C	ABCA5	Q8WWZ7	223	PF12698	167	0	1		1409233	0	0	https://www.metadome.app/metadome/position/GRCh37.p13/chr17/67302985/
chr17	67302987	3105949	T	C	Uncertain_significance	criteria_provided,_single_submitter	NC_000017.10:g.67302987T>C	ABCA5	Q8WWZ7	223	PF12698	167	0	1		1409233	0	0	https://www.metadome.app/metadome/position/GRCh37.p13/chr17/67302985/
chr17	67304471	2611840	A	C	Uncertain_significance	criteria_provided,_single_submitter	NC_000017.10:g.67304471A>C	ABCA5	Q8WWZ7	170	PF12698	111	1	0	1452188		0	0	https://www.metadome.app/metadome/position/GRCh37.p13/chr17/67304469/
chr17	67304471	2611840	A	C	Uncertain_significance	criteria_provided,_single_submitter	NC_000017.10:g.67304471A>C	ABCA5	Q8WWZ7	170	PF12698	111	1	0	1452188		0	0	https://www.metadome.app/metadome/position/GRCh37.p13/chr17/67304469/
chr17	67513708	3292979	T	C	Uncertain_significance	criteria_provided,_single_submitter	NC_000017.10:g.67513708T>C	MAP2K6	P52564	67	PF00069	15	1	1	11653	3382595	0	0	https://www.metadome.app/metadome/position/GRCh37.p13/chr17/67513707/
chr17	67513708	3292979	T	C	Uncertain_significance	criteria_provided,_single_submitter	NC_000017.10:g.67513708T>C	MAP2K6	P52564-2	11	PF00069	15	1	1	11653	3382595	0	0	https://www.metadome.app/metadome/position/GRCh37.p13/chr17/67513707/
chr17	67519675	2249840	C	G	Uncertain_significance	criteria_provided,_single_submitter	NC_000017.10:g.67519675C>G	MAP2K6	P52564	186	PF00069	130	2	0	1037382,254177		0	0	https://www.metadome.app/metadome/position/GRCh37.p13/chr17/67519675/
chr17	67519675	2249840	C	G	Uncertain_significance	criteria_provided,_single_submitter	NC_000017.10:g.67519675C>G	MAP2K6	P52564-2	130	PF00069	130	2	0	1037382,254177		0	0	https://www.metadome.app/metadome/position/GRCh37.p13/chr17/67519675/
chr17	67519685	4103152	C	A	Uncertain_significance	criteria_provided,_single_submitter	NC_000017.10:g.67519685C>A	MAP2K6	P52564	189	PF00069	133	0	1		3254763	3	0	https://www.metadome.app/metadome/position/GRCh37.p13/chr17/67519684/
chr17	67519685	4103152	C	A	Uncertain_significance	criteria_provided,_single_submitter	NC_000017.10:g.67519685C>A	MAP2K6	P52564-2	133	PF00069	133	0	1		3254763	3	0	https://www.metadome.app/metadome/position/GRCh37.p13/chr17/67519684/
chr17	67519687	2538394	C	A	Uncertain_significance	criteria_provided,_single_submitter	NC_000017.10:g.67519687C>A	MAP2K6	P52564	190	PF00069	134	0	1		2023959	7	0	https://www.metadome.app/metadome/position/GRCh37.p13/chr17/67519687/
chr17	67519687	2538394	C	A	Uncertain_significance	criteria_provided,_single_submitter	NC_000017.10:g.67519687C>A	MAP2K6	P52564-2	134	PF00069	134	0	1		2023959	7	0	https://www.metadome.app/metadome/position/GRCh37.p13/chr17/67519687/
chr17	67522730	2347057	G	A	Uncertain_significance	criteria_provided,_single_submitter	NC_000017.10:g.67522730G>A	MAP2K6	P52564	254	PF00069	194	1	2	425906	425907,3899317	3	0	https://www.metadome.app/metadome/position/GRCh37.p13/chr17/67522729/
chr17	67522730	2347057	G	A	Uncertain_significance	criteria_provided,_single_submitter	NC_000017.10:g.67522730G>A	MAP2K6	P52564-2	198	PF00069	194	1	2	425906	425907,3899317	3	0	https://www.metadome.app/metadome/position/GRCh37.p13/chr17/67522729/
chr17	68128629	3906421	A	G	Uncertain_significance	criteria_provided,_single_submitter	NC_000017.10:g.68128629A>G	KCNJ16	Q9NPI9	134	PF01007	100	1	0	858285		0	0	https://www.metadome.app/metadome/position/GRCh37.p13/chr17/68128628/
chr17	68128629	3906421	A	G	Uncertain_significance	criteria_provided,_single_submitter	NC_000017.10:g.68128629A>G	KCNJ16	Q9NPI9	134	PF01007	100	1	0	858285		0	0	https://www.metadome.app/metadome/position/GRCh37.p13/chr17/68128628/
chr17	68128629	3906421	A	G	Uncertain_significance	criteria_provided,_single_submitter	NC_000017.10:g.68128629A>G	KCNJ16	Q9NPI9	134	PF01007	100	1	0	858285		0	0	https://www.metadome.app/metadome/position/GRCh37.p13/chr17/68128628/
chr17	68128629	3906421	A	G	Uncertain_significance	criteria_provided,_single_submitter	NC_000017.10:g.68128629A>G	KCNJ16	Q9NPI9	134	PF01007	100	1	0	858285		0	0	https://www.metadome.app/metadome/position/GRCh37.p13/chr17/68128628/
chr17	68171329	1423577	A	G	Uncertain_significance	criteria_provided,_multiple_submitters,_no_conflicts	NC_000017.10:g.68171329A>G	KCNJ2	P63252	50	PF01007	3	0	1		1879219	0	0	https://www.metadome.app/metadome/position/GRCh37.p13/chr17/68171328/
chr17	68171329	1423577	A	G	Uncertain_significance	criteria_provided,_multiple_submitters,_no_conflicts	NC_000017.10:g.68171329A>G	KCNJ2	P63252	50	PF01007	3	0	1		1879219	0	0	https://www.metadome.app/metadome/position/GRCh37.p13/chr17/68171328/
chr17	68171346	1307723	G	A	Uncertain_significance	criteria_provided,_single_submitter	NC_000017.10:g.68171346G>A	KCNJ2	P63252	56	PF01007	9	0	1		2767975	0	0	https://www.metadome.app/metadome/position/GRCh37.p13/chr17/68171346/
chr17	68171346	1307723	G	A	Uncertain_significance	criteria_provided,_single_submitter	NC_000017.10:g.68171346G>A	KCNJ2	P63252	56	PF01007	9	0	1		2767975	0	0	https://www.metadome.app/metadome/position/GRCh37.p13/chr17/68171346/
chr17	68171352	3862853	T	A	Uncertain_significance	criteria_provided,_single_submitter	NC_000017.10:g.68171352T>A	KCNJ2	P63252	58	PF01007	11	1	1	3721001	2577972	0	0	https://www.metadome.app/metadome/position/GRCh37.p13/chr17/68171352/
chr17	68171352	3862853	T	A	Uncertain_significance	criteria_provided,_single_submitter	NC_000017.10:g.68171352T>A	KCNJ2	P63252	58	PF01007	11	1	1	3721001	2577972	0	0	https://www.metadome.app/metadome/position/GRCh37.p13/chr17/68171352/
chr17	68171394	2945701	A	G	Uncertain_significance	criteria_provided,_single_submitter	NC_000017.10:g.68171394A>G	KCNJ2	P63252	72	PF01007	25	1	0	8667		2	0	https://www.metadome.app/metadome/position/GRCh37.p13/chr17/68171394/
chr17	68171394	2945701	A	G	Uncertain_significance	criteria_provided,_single_submitter	NC_000017.10:g.68171394A>G	KCNJ2	P63252	72	PF01007	25	1	0	8667		2	0	https://www.metadome.app/metadome/position/GRCh37.p13/chr17/68171394/
chr17	68171395	3759170	T	C	Uncertain_significance	criteria_provided,_single_submitter	NC_000017.10:g.68171395T>C	KCNJ2	P63252	72	PF01007	25	1	0	8667		2	0	https://www.metadome.app/metadome/position/GRCh37.p13/chr17/68171394/
chr17	68171395	3759170	T	C	Uncertain_significance	criteria_provided,_single_submitter	NC_000017.10:g.68171395T>C	KCNJ2	P63252	72	PF01007	25	1	0	8667		2	0	https://www.metadome.app/metadome/position/GRCh37.p13/chr17/68171394/
chr17	68171404	2020840	C	A	Uncertain_significance	criteria_provided,_single_submitter	NC_000017.10:g.68171404C>A	KCNJ2	P63252	75	PF01007	28	2	1	631655,1174521	373928	0	1	https://www.metadome.app/metadome/position/GRCh37.p13/chr17/68171403/
chr17	68171404	2020840	C	A	Uncertain_significance	criteria_provided,_single_submitter	NC_000017.10:g.68171404C>A	KCNJ2	P63252	75	PF01007	28	2	1	631655,1174521	373928	0	1	https://www.metadome.app/metadome/position/GRCh37.p13/chr17/68171403/
chr17	68171412	649015	G	C	Uncertain_significance	criteria_provided,_single_submitter	NC_000017.10:g.68171412G>C	KCNJ2	P63252	78	PF01007	31	1	0	2735790		0	3	https://www.metadome.app/metadome/position/GRCh37.p13/chr17/68171412/
chr17	68171412	649015	G	C	Uncertain_significance	criteria_provided,_single_submitter	NC_000017.10:g.68171412G>C	KCNJ2	P63252	78	PF01007	31	1	0	2735790		0	3	https://www.metadome.app/metadome/position/GRCh37.p13/chr17/68171412/
chr17	68171514	1723133	G	T	Uncertain_significance	no_assertion_criteria_provided	NC_000017.10:g.68171514G>T	KCNJ2	P63252	112	PF01007	65	1	0	9161		0	0	https://www.metadome.app/metadome/position/GRCh37.p13/chr17/68171514/
chr17	68171514	1723133	G	T	Uncertain_significance	no_assertion_criteria_provided	NC_000017.10:g.68171514G>T	KCNJ2	P63252	112	PF01007	65	1	0	9161		0	0	https://www.metadome.app/metadome/position/GRCh37.p13/chr17/68171514/
chr17	68171553	850900	G	A	Uncertain_significance	criteria_provided,_multiple_submitters,_no_conflicts	NC_000017.10:g.68171553G>A	KCNJ2	P63252	125	PF01007	80	1	0	9162		0	0	https://www.metadome.app/metadome/position/GRCh37.p13/chr17/68171553/
chr17	68171553	850900	G	A	Uncertain_significance	criteria_provided,_multiple_submitters,_no_conflicts	NC_000017.10:g.68171553G>A	KCNJ2	P63252	125	PF01007	80	1	0	9162		0	0	https://www.metadome.app/metadome/position/GRCh37.p13/chr17/68171553/
chr17	68171616	1327728	G	C	Uncertain_significance	criteria_provided,_single_submitter	NC_000017.10:g.68171616G>C	KCNJ2	P63252	146	PF01007	101	1	0	1174520		0	1	https://www.metadome.app/metadome/position/GRCh37.p13/chr17/68171616/
chr17	68171616	1327728	G	C	Uncertain_significance	criteria_provided,_single_submitter	NC_000017.10:g.68171616G>C	KCNJ2	P63252	146	PF01007	101	1	0	1174520		0	1	https://www.metadome.app/metadome/position/GRCh37.p13/chr17/68171616/
chr17	68171617	67577	G	A	Uncertain_significance	criteria_provided,_single_submitter	NC_000017.10:g.68171617G>A	KCNJ2	P63252	146	PF01007	101	1	0	1174520		0	1	https://www.metadome.app/metadome/position/GRCh37.p13/chr17/68171616/
chr17	68171617	67577	G	A	Uncertain_significance	criteria_provided,_single_submitter	NC_000017.10:g.68171617G>A	KCNJ2	P63252	146	PF01007	101	1	0	1174520		0	1	https://www.metadome.app/metadome/position/GRCh37.p13/chr17/68171616/
chr17	68171632	2926084	C	T	Uncertain_significance	criteria_provided,_single_submitter	NC_000017.10:g.68171632C>T	KCNJ2	P63252	151	PF01007	106	1	1	30125	1467663	0	0	https://www.metadome.app/metadome/position/GRCh37.p13/chr17/68171631/
chr17	68171632	2926084	C	T	Uncertain_significance	criteria_provided,_single_submitter	NC_000017.10:g.68171632C>T	KCNJ2	P63252	151	PF01007	106	1	1	30125	1467663	0	0	https://www.metadome.app/metadome/position/GRCh37.p13/chr17/68171631/
chr17	68171640	1395729	T	G	Uncertain_significance	criteria_provided,_single_submitter	NC_000017.10:g.68171640T>G	KCNJ2	P63252	154	PF01007	109	1	0	7464		0	0	https://www.metadome.app/metadome/position/GRCh37.p13/chr17/68171640/
chr17	68171640	1395729	T	G	Uncertain_significance	criteria_provided,_single_submitter	NC_000017.10:g.68171640T>G	KCNJ2	P63252	154	PF01007	109	1	0	7464		0	0	https://www.metadome.app/metadome/position/GRCh37.p13/chr17/68171640/
chr17	68171640	3755221	T	C	Uncertain_significance	criteria_provided,_single_submitter	NC_000017.10:g.68171640T>C	KCNJ2	P63252	154	PF01007	109	1	0	7464		0	0	https://www.metadome.app/metadome/position/GRCh37.p13/chr17/68171640/
chr17	68171640	3755221	T	C	Uncertain_significance	criteria_provided,_single_submitter	NC_000017.10:g.68171640T>C	KCNJ2	P63252	154	PF01007	109	1	0	7464		0	0	https://www.metadome.app/metadome/position/GRCh37.p13/chr17/68171640/
chr17	68171661	1006036	G	A	Uncertain_significance	criteria_provided,_single_submitter	NC_000017.10:g.68171661G>A	KCNJ2	P63252	161	PF01007	116	0	2		91917,431712	0	0	https://www.metadome.app/metadome/position/GRCh37.p13/chr17/68171661/
chr17	68171661	1006036	G	A	Uncertain_significance	criteria_provided,_single_submitter	NC_000017.10:g.68171661G>A	KCNJ2	P63252	161	PF01007	116	0	2		91917,431712	0	0	https://www.metadome.app/metadome/position/GRCh37.p13/chr17/68171661/
chr17	68171679	1002315	G	T	Uncertain_significance	criteria_provided,_single_submitter	NC_000017.10:g.68171679G>T	KCNJ2	P63252	167	PF01007	122	0	1		916717	0	0	https://www.metadome.app/metadome/position/GRCh37.p13/chr17/68171679/
chr17	68171679	1002315	G	T	Uncertain_significance	criteria_provided,_single_submitter	NC_000017.10:g.68171679G>T	KCNJ2	P63252	167	PF01007	122	0	1		916717	0	0	https://www.metadome.app/metadome/position/GRCh37.p13/chr17/68171679/
chr17	68171679	1507131	G	A	Uncertain_significance	criteria_provided,_multiple_submitters,_no_conflicts	NC_000017.10:g.68171679G>A	KCNJ2	P63252	167	PF01007	122	0	1		916717	0	0	https://www.metadome.app/metadome/position/GRCh37.p13/chr17/68171679/
chr17	68171679	1507131	G	A	Uncertain_significance	criteria_provided,_multiple_submitters,_no_conflicts	NC_000017.10:g.68171679G>A	KCNJ2	P63252	167	PF01007	122	0	1		916717	0	0	https://www.metadome.app/metadome/position/GRCh37.p13/chr17/68171679/
chr17	68171709	451172	G	A	Uncertain_significance	criteria_provided,_single_submitter	NC_000017.10:g.68171709G>A	KCNJ2	P63252	177	PF01007	132	0	1		1879103	0	0	https://www.metadome.app/metadome/position/GRCh37.p13/chr17/68171709/
chr17	68171709	451172	G	A	Uncertain_significance	criteria_provided,_single_submitter	NC_000017.10:g.68171709G>A	KCNJ2	P63252	177	PF01007	132	0	1		1879103	0	0	https://www.metadome.app/metadome/position/GRCh37.p13/chr17/68171709/
chr17	68171712	952628	G	A	Uncertain_significance	criteria_provided,_multiple_submitters,_no_conflicts	NC_000017.10:g.68171712G>A	KCNJ2	P63252	178	PF01007	133	1	2	7465	2506156,158676	0	0	https://www.metadome.app/metadome/position/GRCh37.p13/chr17/68171712/
chr17	68171712	952628	G	A	Uncertain_significance	criteria_provided,_multiple_submitters,_no_conflicts	NC_000017.10:g.68171712G>A	KCNJ2	P63252	178	PF01007	133	1	2	7465	2506156,158676	0	0	https://www.metadome.app/metadome/position/GRCh37.p13/chr17/68171712/
chr17	68171818	2161087	G	A	Uncertain_significance	criteria_provided,_single_submitter	NC_000017.10:g.68171818G>A	KCNJ2	P63252	213	PF17655	21	2	0	8666,8668		0	1	https://www.metadome.app/metadome/position/GRCh37.p13/chr17/68171817/
chr17	68171818	2161087	G	A	Uncertain_significance	criteria_provided,_single_submitter	NC_000017.10:g.68171818G>A	KCNJ2	P63252	213	PF17655	21	2	0	8666,8668		0	1	https://www.metadome.app/metadome/position/GRCh37.p13/chr17/68171817/
chr17	68171823	2950936	G	T	Uncertain_significance	criteria_provided,_single_submitter	NC_000017.10:g.68171823G>T	KCNJ2	P63252	215	PF17655	23	1	0	692217		0	1	https://www.metadome.app/metadome/position/GRCh37.p13/chr17/68171823/
chr17	68171823	2950936	G	T	Uncertain_significance	criteria_provided,_single_submitter	NC_000017.10:g.68171823G>T	KCNJ2	P63252	215	PF17655	23	1	0	692217		0	1	https://www.metadome.app/metadome/position/GRCh37.p13/chr17/68171823/
chr17	68171827	936451	A	T	Uncertain_significance	criteria_provided,_single_submitter	NC_000017.10:g.68171827A>T	KCNJ2	P63252	216	PF17655	24	0	1		2735540	0	2	https://www.metadome.app/metadome/position/GRCh37.p13/chr17/68171826/
chr17	68171827	936451	A	T	Uncertain_significance	criteria_provided,_single_submitter	NC_000017.10:g.68171827A>T	KCNJ2	P63252	216	PF17655	24	0	1		2735540	0	2	https://www.metadome.app/metadome/position/GRCh37.p13/chr17/68171826/
chr17	68171839	1004911	G	A	Uncertain_significance	criteria_provided,_multiple_submitters,_no_conflicts	NC_000017.10:g.68171839G>A	KCNJ2	P63252	220	PF17655	28	1	1	9155	1995667	0	0	https://www.metadome.app/metadome/position/GRCh37.p13/chr17/68171838/
chr17	68171839	1004911	G	A	Uncertain_significance	criteria_provided,_multiple_submitters,_no_conflicts	NC_000017.10:g.68171839G>A	KCNJ2	P63252	220	PF17655	28	1	1	9155	1995667	0	0	https://www.metadome.app/metadome/position/GRCh37.p13/chr17/68171838/
chr17	68171848	468467	T	G	Uncertain_significance	criteria_provided,_single_submitter	NC_000017.10:g.68171848T>G	KCNJ2	P63252	223	PF17655	31	0	1		692216	0	0	https://www.metadome.app/metadome/position/GRCh37.p13/chr17/68171847/
chr17	68171848	468467	T	G	Uncertain_significance	criteria_provided,_single_submitter	NC_000017.10:g.68171848T>G	KCNJ2	P63252	223	PF17655	31	0	1		692216	0	0	https://www.metadome.app/metadome/position/GRCh37.p13/chr17/68171847/
chr17	68171970	3232301	G	A	Uncertain_significance	criteria_provided,_single_submitter	NC_000017.10:g.68171970G>A	KCNJ2	P63252	264	PF17655	72	0	2		1525999,3599160	0	0	https://www.metadome.app/metadome/position/GRCh37.p13/chr17/68171970/
chr17	68171970	3232301	G	A	Uncertain_significance	criteria_provided,_single_submitter	NC_000017.10:g.68171970G>A	KCNJ2	P63252	264	PF17655	72	0	2		1525999,3599160	0	0	https://www.metadome.app/metadome/position/GRCh37.p13/chr17/68171970/
chr17	68172057	1464296	G	C	Uncertain_significance	criteria_provided,_single_submitter	NC_000017.10:g.68172057G>C	KCNJ2	P63252	293	PF17655	101	0	1		2725519	0	0	https://www.metadome.app/metadome/position/GRCh37.p13/chr17/68172057/
chr17	68172057	1464296	G	C	Uncertain_significance	criteria_provided,_single_submitter	NC_000017.10:g.68172057G>C	KCNJ2	P63252	293	PF17655	101	0	1		2725519	0	0	https://www.metadome.app/metadome/position/GRCh37.p13/chr17/68172057/
chr17	68172156	190817	T	A	Uncertain_significance	criteria_provided,_single_submitter	NC_000017.10:g.68172156T>A	KCNJ2	P63252	326	PF17655	134	0	1		1338354	0	0	https://www.metadome.app/metadome/position/GRCh37.p13/chr17/68172156/
chr17	68172156	190817	T	A	Uncertain_significance	criteria_provided,_single_submitter	NC_000017.10:g.68172156T>A	KCNJ2	P63252	326	PF17655	134	0	1		1338354	0	0	https://www.metadome.app/metadome/position/GRCh37.p13/chr17/68172156/
chr17	70117848	282933	A	G	Uncertain_significance	criteria_provided,_single_submitter	NC_000017.10:g.70117848A>G	SOX9	P48436	106	PF00505	2	2	1	2443030,2443029	3049183	0	0	https://www.metadome.app/metadome/position/GRCh37.p13/chr17/70117848/
chr17	70117848	3775658	A	C	Uncertain_significance	criteria_provided,_single_submitter	NC_000017.10:g.70117848A>C	SOX9	P48436	106	PF00505	2	2	1	2443030,2443029	3049183	0	0	https://www.metadome.app/metadome/position/GRCh37.p13/chr17/70117848/
chr17	70117852	1702491	G	A	Uncertain_significance	criteria_provided,_single_submitter	NC_000017.10:g.70117852G>A	SOX9	P48436	107	PF00505	3	1	8	4082573	1707954,2443031,3764728,2443008,374266,449939,2584495,3900765	0	1	https://www.metadome.app/metadome/position/GRCh37.p13/chr17/70117851/
chr17	70117872	1370574	G	C	Uncertain_significance	criteria_provided,_single_submitter	NC_000017.10:g.70117872G>C	SOX9	P48436	114	PF00505	10	0	1		2442354	0	0	https://www.metadome.app/metadome/position/GRCh37.p13/chr17/70117872/
chr17	70117873	2841952	T	C	Uncertain_significance	criteria_provided,_single_submitter	NC_000017.10:g.70117873T>C	SOX9	P48436	114	PF00505	10	0	1		2442354	0	0	https://www.metadome.app/metadome/position/GRCh37.p13/chr17/70117872/
chr17	70117877	3347764	G	C	Uncertain_significance	no_assertion_criteria_provided	NC_000017.10:g.70117877G>C	SOX9	P48436	115	PF00505	11	1	3	8001	1321955,520833,2663768	0	1	https://www.metadome.app/metadome/position/GRCh37.p13/chr17/70117875/
chr17	70117878	2694225	G	A	Uncertain_significance	criteria_provided,_single_submitter	NC_000017.10:g.70117878G>A	SOX9	P48436	116	PF00505	12	1	3	139530	3600319,1710347,444006	0	0	https://www.metadome.app/metadome/position/GRCh37.p13/chr17/70117878/
chr17	70117879	1497400	C	T	Uncertain_significance	criteria_provided,_single_submitter	NC_000017.10:g.70117879C>T	SOX9	P48436	116	PF00505	12	1	3	139530	3600319,1710347,444006	0	0	https://www.metadome.app/metadome/position/GRCh37.p13/chr17/70117878/
chr17	70117888	286974	C	A	Uncertain_significance	criteria_provided,_multiple_submitters,_no_conflicts	NC_000017.10:g.70117888C>A	SOX9	P48436	119	PF00505	15	0	2		3601822,2683958	0	0	https://www.metadome.app/metadome/position/GRCh37.p13/chr17/70117887/
chr17	70117902	392305	G	C	Uncertain_significance	criteria_provided,_single_submitter	NC_000017.10:g.70117902G>C	SOX9	P48436	124	PF00505	20	1	0	8000		0	0	https://www.metadome.app/metadome/position/GRCh37.p13/chr17/70117902/
chr17	70117928	2499969	C	G	Uncertain_significance	criteria_provided,_single_submitter	NC_000017.10:g.70117928C>G	SOX9	P48436	132	PF00505	28	2	3	1526379,3601825	3601824,3601823,973295	0	0	https://www.metadome.app/metadome/position/GRCh37.p13/chr17/70117926/
chr17	70118864	1502752	C	G	Uncertain_significance	criteria_provided,_single_submitter	NC_000017.10:g.70118864C>G	SOX9	P48436	146	PF00505	42	0	1		873457	0	0	https://www.metadome.app/metadome/position/GRCh37.p13/chr17/70118864/
chr17	70118864	3705219	C	A	Uncertain_significance	criteria_provided,_single_submitter	NC_000017.10:g.70118864C>A	SOX9	P48436	146	PF00505	42	0	1		873457	0	0	https://www.metadome.app/metadome/position/GRCh37.p13/chr17/70118864/
chr17	70118882	2690060	C	G	Uncertain_significance	criteria_provided,_single_submitter	NC_000017.10:g.70118882C>G	SOX9	P48436	152	PF00505	48	0	2		547782,3392888	0	0	https://www.metadome.app/metadome/position/GRCh37.p13/chr17/70118882/
chr17	70118892	3343201	T	G	Uncertain_significance	criteria_provided,_single_submitter	NC_000017.10:g.70118892T>G	SOX9	P48436	155	PF00505	51	1	0	3368249		0	0	https://www.metadome.app/metadome/position/GRCh37.p13/chr17/70118891/
chr17	70118912	2101578	C	T	Uncertain_significance	criteria_provided,_single_submitter	NC_000017.10:g.70118912C>T	SOX9	P48436	162	PF00505	58	0	1		3349041	0	0	https://www.metadome.app/metadome/position/GRCh37.p13/chr17/70118912/
chr17	70645366	3319742	C	T	Uncertain_significance	criteria_provided,_single_submitter	NC_000017.10:g.70645366C>T	SLC39A11	Q8N1S5	245	PF02535	220	1	0	1333089		0	0	https://www.metadome.app/metadome/position/GRCh37.p13/chr17/70645365/
chr17	70645366	3319742	C	T	Uncertain_significance	criteria_provided,_single_submitter	NC_000017.10:g.70645366C>T	SLC39A11	Q8N1S5-2	238	PF02535	220	1	0	1333089		0	0	https://www.metadome.app/metadome/position/GRCh37.p13/chr17/70645365/
chr17	71027741	2539378	A	G	Uncertain_significance	criteria_provided,_single_submitter	NC_000017.10:g.71027741A>G	SLC39A11	Q8N1S5	87	PF02535	83	0	1		1304789	1	0	https://www.metadome.app/metadome/position/GRCh37.p13/chr17/71027740/
chr17	71027741	2539378	A	G	Uncertain_significance	criteria_provided,_single_submitter	NC_000017.10:g.71027741A>G	SLC39A11	Q8N1S5-2	87	PF02535	83	0	1		1304789	1	0	https://www.metadome.app/metadome/position/GRCh37.p13/chr17/71027740/
chr17	71027764	2372988	G	C	Uncertain_significance	criteria_provided,_single_submitter	NC_000017.10:g.71027764G>C	SLC39A11	Q8N1S5	79	PF02535	75	0	1		1333090	0	0	https://www.metadome.app/metadome/position/GRCh37.p13/chr17/71027764/
chr17	71027764	2372988	G	C	Uncertain_significance	criteria_provided,_single_submitter	NC_000017.10:g.71027764G>C	SLC39A11	Q8N1S5-2	79	PF02535	75	0	1		1333090	0	0	https://www.metadome.app/metadome/position/GRCh37.p13/chr17/71027764/
chr17	71165894	3322871	C	A	Uncertain_significance	criteria_provided,_single_submitter	NC_000017.10:g.71165894C>A	SSTR2	P30874	146	PF00001	89	1	0	6443		5	0	https://www.metadome.app/metadome/position/GRCh37.p13/chr17/71165894/
chr17	71165894	3322871	C	A	Uncertain_significance	criteria_provided,_single_submitter	NC_000017.10:g.71165894C>A	SSTR2	P30874-2	146	PF00001	89	1	0	6443		5	0	https://www.metadome.app/metadome/position/GRCh37.p13/chr17/71165894/
chr17	71165928	3449863	G	A	Uncertain_significance	criteria_provided,_single_submitter	NC_000017.10:g.71165928G>A	SSTR2	P30874	157	PF00001	100	0	1		492866	0	0	https://www.metadome.app/metadome/position/GRCh37.p13/chr17/71165927/
chr17	71165928	3449863	G	A	Uncertain_significance	criteria_provided,_single_submitter	NC_000017.10:g.71165928G>A	SSTR2	P30874-2	157	PF00001	100	0	1		492866	0	0	https://www.metadome.app/metadome/position/GRCh37.p13/chr17/71165927/
chr17	71165975	3962576	G	A	Uncertain_significance	criteria_provided,_single_submitter	NC_000017.10:g.71165975G>A	SSTR2	P30874	173	PF00001	116	1	1	870953	36483	1	0	https://www.metadome.app/metadome/position/GRCh37.p13/chr17/71165975/
chr17	71165975	3962576	G	A	Uncertain_significance	criteria_provided,_single_submitter	NC_000017.10:g.71165975G>A	SSTR2	P30874-2	173	PF00001	116	1	1	870953	36483	1	0	https://www.metadome.app/metadome/position/GRCh37.p13/chr17/71165975/
chr17	71166009	4175634	G	A	Uncertain_significance	criteria_provided,_single_submitter	NC_000017.10:g.71166009G>A	SSTR2	P30874	184	PF00001	127	1	0	10850		1	0	https://www.metadome.app/metadome/position/GRCh37.p13/chr17/71166008/
chr17	71166009	4175634	G	A	Uncertain_significance	criteria_provided,_single_submitter	NC_000017.10:g.71166009G>A	SSTR2	P30874-2	184	PF00001	127	1	0	10850		1	0	https://www.metadome.app/metadome/position/GRCh37.p13/chr17/71166008/
chr17	71166021	3449871	G	C	Uncertain_significance	criteria_provided,_single_submitter	NC_000017.10:g.71166021G>C	SSTR2	P30874	188	PF00001	133	3	0	13033,1038982,1071997		1	0	https://www.metadome.app/metadome/position/GRCh37.p13/chr17/71166020/
chr17	71166021	3449871	G	C	Uncertain_significance	criteria_provided,_single_submitter	NC_000017.10:g.71166021G>C	SSTR2	P30874-2	188	PF00001	133	3	0	13033,1038982,1071997		1	0	https://www.metadome.app/metadome/position/GRCh37.p13/chr17/71166020/
chr17	71166035	2608969	T	A	Uncertain_significance	criteria_provided,_single_submitter	NC_000017.10:g.71166035T>A	SSTR2	P30874	193	PF00001	138	1	3	10508	1684472,984785,866537	0	0	https://www.metadome.app/metadome/position/GRCh37.p13/chr17/71166035/
chr17	71166035	2608969	T	A	Uncertain_significance	criteria_provided,_single_submitter	NC_000017.10:g.71166035T>A	SSTR2	P30874-2	193	PF00001	138	1	3	10508	1684472,984785,866537	0	0	https://www.metadome.app/metadome/position/GRCh37.p13/chr17/71166035/
chr17	71166321	4175632	C	T	Uncertain_significance	criteria_provided,_single_submitter	NC_000017.10:g.71166321C>T	SSTR2	P30874	288	PF00001	236	0	1		917861	4	0	https://www.metadome.app/metadome/position/GRCh37.p13/chr17/71166320/
chr17	71166321	4175632	C	T	Uncertain_significance	criteria_provided,_single_submitter	NC_000017.10:g.71166321C>T	SSTR2	P30874-2	288	PF00001	236	0	1		917861	4	0	https://www.metadome.app/metadome/position/GRCh37.p13/chr17/71166320/
chr17	71166363	4175633	A	G	Uncertain_significance	criteria_provided,_single_submitter	NC_000017.10:g.71166363A>G	SSTR2	P30874	302	PF00001	250	3	1	3453,13030,955802	984768	1	0	https://www.metadome.app/metadome/position/GRCh37.p13/chr17/71166362/
chr17	71166363	4175633	A	G	Uncertain_significance	criteria_provided,_single_submitter	NC_000017.10:g.71166363A>G	SSTR2	P30874-2	302	PF00001	250	3	1	3453,13030,955802	984768	1	0	https://www.metadome.app/metadome/position/GRCh37.p13/chr17/71166362/
chr17	71348728	3438883	C	A	Uncertain_significance	criteria_provided,_single_submitter	NC_000017.10:g.71348728C>A	SDK2	Q58EX2	1881	PF00041	49	1	0	30222		11	0	https://www.metadome.app/metadome/position/GRCh37.p13/chr17/71348727/
chr17	71348728	3438883	C	A	Uncertain_significance	criteria_provided,_single_submitter	NC_000017.10:g.71348728C>A	SDK2	Q58EX2-3	1862	PF00041	49	1	0	30222		11	0	https://www.metadome.app/metadome/position/GRCh37.p13/chr17/71348727/
chr17	71354230	3316976	C	G	Uncertain_significance	criteria_provided,_single_submitter	NC_000017.10:g.71354230C>G	SDK2	Q58EX2	1861	PF00041	36	0	2		2362,1328157	12	0	https://www.metadome.app/metadome/position/GRCh37.p13/chr17/71354228/
chr17	71354230	3316976	C	G	Uncertain_significance	criteria_provided,_single_submitter	NC_000017.10:g.71354230C>G	SDK2	Q58EX2-3	1842	PF00041	36	0	2		2362,1328157	12	0	https://www.metadome.app/metadome/position/GRCh37.p13/chr17/71354228/
chr17	71354230	3438914	C	A	Uncertain_significance	criteria_provided,_single_submitter	NC_000017.10:g.71354230C>A	SDK2	Q58EX2	1861	PF00041	36	0	2		2362,1328157	12	0	https://www.metadome.app/metadome/position/GRCh37.p13/chr17/71354228/
chr17	71354230	3438914	C	A	Uncertain_significance	criteria_provided,_single_submitter	NC_000017.10:g.71354230C>A	SDK2	Q58EX2-3	1842	PF00041	36	0	2		2362,1328157	12	0	https://www.metadome.app/metadome/position/GRCh37.p13/chr17/71354228/
chr17	71354236	3438908	T	C	Uncertain_significance	criteria_provided,_single_submitter	NC_000017.10:g.71354236T>C	SDK2	Q58EX2	1859	PF00041	34	1	4	9998	2971417,1963865,1469637,841653	13	0	https://www.metadome.app/metadome/position/GRCh37.p13/chr17/71354234/
chr17	71354236	3438908	T	C	Uncertain_significance	criteria_provided,_single_submitter	NC_000017.10:g.71354236T>C	SDK2	Q58EX2-3	1840	PF00041	34	1	4	9998	2971417,1963865,1469637,841653	13	0	https://www.metadome.app/metadome/position/GRCh37.p13/chr17/71354234/
chr17	71354293	3793658	T	C	Uncertain_significance	criteria_provided,_single_submitter	NC_000017.10:g.71354293T>C	SDK2	Q58EX2	1840	PF00041	16	0	2		8654,931014	10	0	https://www.metadome.app/metadome/position/GRCh37.p13/chr17/71354291/
chr17	71354293	3793658	T	C	Uncertain_significance	criteria_provided,_single_submitter	NC_000017.10:g.71354293T>C	SDK2	Q58EX2-3	1821	PF00041	16	0	2		8654,931014	10	0	https://www.metadome.app/metadome/position/GRCh37.p13/chr17/71354291/
chr17	71357891	2289993	C	T	Uncertain_significance	criteria_provided,_single_submitter	NC_000017.10:g.71357891C>T	SDK2	Q58EX2	1800	PF00041	65	2	1	3767355,375284	130686	20	0	https://www.metadome.app/metadome/position/GRCh37.p13/chr17/71357890/
chr17	71357891	2289993	C	T	Uncertain_significance	criteria_provided,_single_submitter	NC_000017.10:g.71357891C>T	SDK2	Q58EX2-3	1781	PF00041	65	2	1	3767355,375284	130686	20	0	https://www.metadome.app/metadome/position/GRCh37.p13/chr17/71357890/
chr17	71357958	2456776	C	T	Uncertain_significance	criteria_provided,_single_submitter	NC_000017.10:g.71357958C>T	SDK2	Q58EX2	1778	PF00041	43	1	0	7808		12	0	https://www.metadome.app/metadome/position/GRCh37.p13/chr17/71357956/
chr17	71357958	2456776	C	T	Uncertain_significance	criteria_provided,_single_submitter	NC_000017.10:g.71357958C>T	SDK2	Q58EX2-3	1759	PF00041	43	1	0	7808		12	0	https://www.metadome.app/metadome/position/GRCh37.p13/chr17/71357956/
chr17	71361432	3951536	T	C	Uncertain_significance	criteria_provided,_single_submitter	NC_000017.10:g.71361432T>C	SDK2	Q58EX2	1757	PF00041	32	0	1		2791014	4	0	https://www.metadome.app/metadome/position/GRCh37.p13/chr17/71361431/
chr17	71361432	3951536	T	C	Uncertain_significance	criteria_provided,_single_submitter	NC_000017.10:g.71361432T>C	SDK2	Q58EX2-3	1738	PF00041	32	0	1		2791014	4	0	https://www.metadome.app/metadome/position/GRCh37.p13/chr17/71361431/
chr17	71361436	2223754	C	T	Uncertain_significance	criteria_provided,_single_submitter	NC_000017.10:g.71361436C>T	SDK2	Q58EX2	1756	PF00041	31	0	1		2747886	7	0	https://www.metadome.app/metadome/position/GRCh37.p13/chr17/71361434/
chr17	71361436	2223754	C	T	Uncertain_significance	criteria_provided,_single_submitter	NC_000017.10:g.71361436C>T	SDK2	Q58EX2-3	1737	PF00041	31	0	1		2747886	7	0	https://www.metadome.app/metadome/position/GRCh37.p13/chr17/71361434/
chr17	71361450	4161351	T	C	Uncertain_significance	criteria_provided,_single_submitter	NC_000017.10:g.71361450T>C	SDK2	Q58EX2	1751	PF00041	26	1	1	2637929	1098395	7	0	https://www.metadome.app/metadome/position/GRCh37.p13/chr17/71361449/
chr17	71361450	4161351	T	C	Uncertain_significance	criteria_provided,_single_submitter	NC_000017.10:g.71361450T>C	SDK2	Q58EX2-3	1732	PF00041	26	1	1	2637929	1098395	7	0	https://www.metadome.app/metadome/position/GRCh37.p13/chr17/71361449/
chr17	71361465	3951510	G	T	Uncertain_significance	criteria_provided,_single_submitter	NC_000017.10:g.71361465G>T	SDK2	Q58EX2	1746	PF00041	22	1	0	30220		13	0	https://www.metadome.app/metadome/position/GRCh37.p13/chr17/71361464/
chr17	71361465	3951510	G	T	Uncertain_significance	criteria_provided,_single_submitter	NC_000017.10:g.71361465G>T	SDK2	Q58EX2-3	1727	PF00041	22	1	0	30220		13	0	https://www.metadome.app/metadome/position/GRCh37.p13/chr17/71361464/
chr17	71361465	3951516	G	A	Uncertain_significance	criteria_provided,_single_submitter	NC_000017.10:g.71361465G>A	SDK2	Q58EX2	1746	PF00041	22	1	0	30220		13	0	https://www.metadome.app/metadome/position/GRCh37.p13/chr17/71361464/
chr17	71361465	3951516	G	A	Uncertain_significance	criteria_provided,_single_submitter	NC_000017.10:g.71361465G>A	SDK2	Q58EX2-3	1727	PF00041	22	1	0	30220		13	0	https://www.metadome.app/metadome/position/GRCh37.p13/chr17/71361464/
chr17	71361477	3951505	A	G	Uncertain_significance	criteria_provided,_single_submitter	NC_000017.10:g.71361477A>G	SDK2	Q58EX2	1742	PF00041	18	1	1	8648	438025	8	0	https://www.metadome.app/metadome/position/GRCh37.p13/chr17/71361476/
chr17	71361477	3951505	A	G	Uncertain_significance	criteria_provided,_single_submitter	NC_000017.10:g.71361477A>G	SDK2	Q58EX2-3	1723	PF00041	18	1	1	8648	438025	8	0	https://www.metadome.app/metadome/position/GRCh37.p13/chr17/71361476/
chr17	71364602	3159041	T	C	Uncertain_significance	criteria_provided,_single_submitter	NC_000017.10:g.71364602T>C	SDK2	Q58EX2	1704	PF00041	70	2	4	636116,132138	3028636,1513496,634902,1676776	11	0	https://www.metadome.app/metadome/position/GRCh37.p13/chr17/71364601/
chr17	71364602	3159041	T	C	Uncertain_significance	criteria_provided,_single_submitter	NC_000017.10:g.71364602T>C	SDK2	Q58EX2-3	1685	PF00041	70	2	4	636116,132138	3028636,1513496,634902,1676776	11	0	https://www.metadome.app/metadome/position/GRCh37.p13/chr17/71364601/
chr17	71364609	2256668	C	T	Uncertain_significance	criteria_provided,_single_submitter	NC_000017.10:g.71364609C>T	SDK2	Q58EX2	1702	PF00041	68	2	3	144114,547523	691958,2151913,866731	5	0	https://www.metadome.app/metadome/position/GRCh37.p13/chr17/71364607/
chr17	71364609	2256668	C	T	Uncertain_significance	criteria_provided,_single_submitter	NC_000017.10:g.71364609C>T	SDK2	Q58EX2-3	1683	PF00041	68	2	3	144114,547523	691958,2151913,866731	5	0	https://www.metadome.app/metadome/position/GRCh37.p13/chr17/71364607/
chr17	71364624	3438892	T	C	Uncertain_significance	criteria_provided,_single_submitter	NC_000017.10:g.71364624T>C	SDK2	Q58EX2	1697	PF00041	63	1	0	375282		19	0	https://www.metadome.app/metadome/position/GRCh37.p13/chr17/71364622/
chr17	71364624	3438892	T	C	Uncertain_significance	criteria_provided,_single_submitter	NC_000017.10:g.71364624T>C	SDK2	Q58EX2-3	1678	PF00041	63	1	0	375282		19	0	https://www.metadome.app/metadome/position/GRCh37.p13/chr17/71364622/
chr17	71364632	3159040	G	A	Uncertain_significance	criteria_provided,_single_submitter	NC_000017.10:g.71364632G>A	SDK2	Q58EX2	1694	PF00041	60	0	1		178937	20	0	https://www.metadome.app/metadome/position/GRCh37.p13/chr17/71364631/
chr17	71364632	3159040	G	A	Uncertain_significance	criteria_provided,_single_submitter	NC_000017.10:g.71364632G>A	SDK2	Q58EX2-3	1675	PF00041	60	0	1		178937	20	0	https://www.metadome.app/metadome/position/GRCh37.p13/chr17/71364631/
chr17	71364643	4161401	C	A	Uncertain_significance	criteria_provided,_single_submitter	NC_000017.10:g.71364643C>A	SDK2	Q58EX2	1690	PF00041	56	0	1		560397	2	0	https://www.metadome.app/metadome/position/GRCh37.p13/chr17/71364643/
chr17	71364643	4161401	C	A	Uncertain_significance	criteria_provided,_single_submitter	NC_000017.10:g.71364643C>A	SDK2	Q58EX2-3	1671	PF00041	56	0	1		560397	2	0	https://www.metadome.app/metadome/position/GRCh37.p13/chr17/71364643/
chr17	71364660	3793667	C	T	Uncertain_significance	criteria_provided,_single_submitter	NC_000017.10:g.71364660C>T	SDK2	Q58EX2	1685	PF00041	51	2	1	30748,1329990	589658	9	0	https://www.metadome.app/metadome/position/GRCh37.p13/chr17/71364658/
chr17	71364660	3793667	C	T	Uncertain_significance	criteria_provided,_single_submitter	NC_000017.10:g.71364660C>T	SDK2	Q58EX2-3	1666	PF00041	51	2	1	30748,1329990	589658	9	0	https://www.metadome.app/metadome/position/GRCh37.p13/chr17/71364658/
chr17	71364661	3159039	G	C	Uncertain_significance	criteria_provided,_single_submitter	NC_000017.10:g.71364661G>C	SDK2	Q58EX2	1684	PF00041	50	1	0	3256594		23	0	https://www.metadome.app/metadome/position/GRCh37.p13/chr17/71364661/
chr17	71364661	3159039	G	C	Uncertain_significance	criteria_provided,_single_submitter	NC_000017.10:g.71364661G>C	SDK2	Q58EX2-3	1665	PF00041	50	1	0	3256594		23	0	https://www.metadome.app/metadome/position/GRCh37.p13/chr17/71364661/
chr17	71364662	3316968	C	A	Uncertain_significance	criteria_provided,_single_submitter	NC_000017.10:g.71364662C>A	SDK2	Q58EX2	1684	PF00041	50	1	0	3256594		23	0	https://www.metadome.app/metadome/position/GRCh37.p13/chr17/71364661/
chr17	71364662	3316968	C	A	Uncertain_significance	criteria_provided,_single_submitter	NC_000017.10:g.71364662C>A	SDK2	Q58EX2-3	1665	PF00041	50	1	0	3256594		23	0	https://www.metadome.app/metadome/position/GRCh37.p13/chr17/71364661/
chr17	71364692	2472076	C	T	Uncertain_significance	criteria_provided,_single_submitter	NC_000017.10:g.71364692C>T	SDK2	Q58EX2	1674	PF00041	46	0	1		30221	15	0	https://www.metadome.app/metadome/position/GRCh37.p13/chr17/71364691/
chr17	71364692	2472076	C	T	Uncertain_significance	criteria_provided,_single_submitter	NC_000017.10:g.71364692C>T	SDK2	Q58EX2-3	1655	PF00041	46	0	1		30221	15	0	https://www.metadome.app/metadome/position/GRCh37.p13/chr17/71364691/
chr17	71375359	3159038	G	A	Uncertain_significance	criteria_provided,_single_submitter	NC_000017.10:g.71375359G>A	SDK2	Q58EX2	1646	PF00041	22	1	0	30220		13	0	https://www.metadome.app/metadome/position/GRCh37.p13/chr17/71375358/
chr17	71375359	3159038	G	A	Uncertain_significance	criteria_provided,_single_submitter	NC_000017.10:g.71375359G>A	SDK2	Q58EX2-3	1627	PF00041	22	1	0	30220		13	0	https://www.metadome.app/metadome/position/GRCh37.p13/chr17/71375358/
chr17	71375374	3347955	T	A	Uncertain_significance	no_assertion_criteria_provided	NC_000017.10:g.71375374T>A	SDK2	Q58EX2	1641	PF00041	17	1	0	8645		16	0	https://www.metadome.app/metadome/position/GRCh37.p13/chr17/71375373/
chr17	71375374	3347955	T	A	Uncertain_significance	no_assertion_criteria_provided	NC_000017.10:g.71375374T>A	SDK2	Q58EX2-3	1622	PF00041	17	1	0	8645		16	0	https://www.metadome.app/metadome/position/GRCh37.p13/chr17/71375373/
chr17	71375650	2534001	C	T	Uncertain_significance	criteria_provided,_single_submitter	NC_000017.10:g.71375650C>T	SDK2	Q58EX2	1601	PF00041	68	2	3	144114,547523	691958,2151913,866731	5	0	https://www.metadome.app/metadome/position/GRCh37.p13/chr17/71375648/
chr17	71375650	2534001	C	T	Uncertain_significance	criteria_provided,_single_submitter	NC_000017.10:g.71375650C>T	SDK2	Q58EX2-3	1582	PF00041	68	2	3	144114,547523	691958,2151913,866731	5	0	https://www.metadome.app/metadome/position/GRCh37.p13/chr17/71375648/
chr17	71375658	3159036	C	T	Uncertain_significance	criteria_provided,_single_submitter	NC_000017.10:g.71375658C>T	SDK2	Q58EX2	1598	PF00041	65	2	1	3767355,375284	130686	20	0	https://www.metadome.app/metadome/position/GRCh37.p13/chr17/71375657/
chr17	71375658	3159036	C	T	Uncertain_significance	criteria_provided,_single_submitter	NC_000017.10:g.71375658C>T	SDK2	Q58EX2-3	1579	PF00041	65	2	1	3767355,375284	130686	20	0	https://www.metadome.app/metadome/position/GRCh37.p13/chr17/71375657/
chr17	71375671	3438912	G	A	Uncertain_significance	criteria_provided,_single_submitter	NC_000017.10:g.71375671G>A	SDK2	Q58EX2	1594	PF00041	61	2	0	30749,30790		7	0	https://www.metadome.app/metadome/position/GRCh37.p13/chr17/71375669/
chr17	71375671	3438912	G	A	Uncertain_significance	criteria_provided,_single_submitter	NC_000017.10:g.71375671G>A	SDK2	Q58EX2-3	1575	PF00041	61	2	0	30749,30790		7	0	https://www.metadome.app/metadome/position/GRCh37.p13/chr17/71375669/
chr17	71375674	3159035	T	C	Uncertain_significance	criteria_provided,_single_submitter	NC_000017.10:g.71375674T>C	SDK2	Q58EX2	1593	PF00041	60	0	1		178937	20	0	https://www.metadome.app/metadome/position/GRCh37.p13/chr17/71375672/
chr17	71375674	3159035	T	C	Uncertain_significance	criteria_provided,_single_submitter	NC_000017.10:g.71375674T>C	SDK2	Q58EX2-3	1574	PF00041	60	0	1		178937	20	0	https://www.metadome.app/metadome/position/GRCh37.p13/chr17/71375672/
chr17	71375687	4161387	G	T	Uncertain_significance	criteria_provided,_single_submitter	NC_000017.10:g.71375687G>T	SDK2	Q58EX2	1588	PF00041	55	1	0	546092		12	0	https://www.metadome.app/metadome/position/GRCh37.p13/chr17/71375687/
chr17	71375687	4161387	G	T	Uncertain_significance	criteria_provided,_single_submitter	NC_000017.10:g.71375687G>T	SDK2	Q58EX2-3	1569	PF00041	55	1	0	546092		12	0	https://www.metadome.app/metadome/position/GRCh37.p13/chr17/71375687/
chr17	71377062	2559273	C	T	Uncertain_significance	criteria_provided,_single_submitter	NC_000017.10:g.71377062C>T	SDK2	Q58EX2	1578	PF00041	45	1	1	1048000	2971418	11	0	https://www.metadome.app/metadome/position/GRCh37.p13/chr17/71377061/
chr17	71380026	3793659	G	A	Uncertain_significance	criteria_provided,_single_submitter	NC_000017.10:g.71380026G>A	SDK2	Q58EX2-3	1565	PF00041	51	2	1	30748,1329990	589658	9	0	https://www.metadome.app/metadome/position/GRCh37.p13/chr17/71380025/
chr17	71380049	3438884	G	C	Uncertain_significance	criteria_provided,_single_submitter	NC_000017.10:g.71380049G>C	SDK2	Q58EX2-3	1557	PF00041	43	1	0	7808		12	0	https://www.metadome.app/metadome/position/GRCh37.p13/chr17/71380049/
chr17	71380099	2351717	A	G	Uncertain_significance	criteria_provided,_multiple_submitters,_no_conflicts	NC_000017.10:g.71380099A>G	SDK2	Q58EX2	1541	PF00041	36	0	2		2362,1328157	12	0	https://www.metadome.app/metadome/position/GRCh37.p13/chr17/71380097/
chr17	71380099	2351717	A	G	Uncertain_significance	criteria_provided,_multiple_submitters,_no_conflicts	NC_000017.10:g.71380099A>G	SDK2	Q58EX2-3	1541	PF00041	36	0	2		2362,1328157	12	0	https://www.metadome.app/metadome/position/GRCh37.p13/chr17/71380097/
chr17	71380107	3438873	C	T	Uncertain_significance	criteria_provided,_single_submitter	NC_000017.10:g.71380107C>T	SDK2	Q58EX2	1538	PF00041	33	1	1	1174132	2174	16	0	https://www.metadome.app/metadome/position/GRCh37.p13/chr17/71380106/
chr17	71380107	3438873	C	T	Uncertain_significance	criteria_provided,_single_submitter	NC_000017.10:g.71380107C>T	SDK2	Q58EX2-3	1538	PF00041	33	1	1	1174132	2174	16	0	https://www.metadome.app/metadome/position/GRCh37.p13/chr17/71380106/
chr17	71380108	2260769	G	A	Uncertain_significance	criteria_provided,_single_submitter	NC_000017.10:g.71380108G>A	SDK2	Q58EX2	1538	PF00041	33	1	1	1174132	2174	16	0	https://www.metadome.app/metadome/position/GRCh37.p13/chr17/71380106/
chr17	71380108	2260769	G	A	Uncertain_significance	criteria_provided,_single_submitter	NC_000017.10:g.71380108G>A	SDK2	Q58EX2-3	1538	PF00041	33	1	1	1174132	2174	16	0	https://www.metadome.app/metadome/position/GRCh37.p13/chr17/71380106/
chr17	71380149	3159032	G	A	Uncertain_significance	criteria_provided,_single_submitter	NC_000017.10:g.71380149G>A	SDK2	Q58EX2	1524	PF00041	22	1	0	30220		13	0	https://www.metadome.app/metadome/position/GRCh37.p13/chr17/71380148/
chr17	71380149	3159032	G	A	Uncertain_significance	criteria_provided,_single_submitter	NC_000017.10:g.71380149G>A	SDK2	Q58EX2-3	1524	PF00041	22	1	0	30220		13	0	https://www.metadome.app/metadome/position/GRCh37.p13/chr17/71380148/
chr17	71381997	2390757	T	C	Uncertain_significance	criteria_provided,_single_submitter	NC_000017.10:g.71381997T>C	SDK2	Q58EX2	1520	PF00041	18	1	1	8648	438025	8	0	https://www.metadome.app/metadome/position/GRCh37.p13/chr17/71381995/
chr17	71381997	2390757	T	C	Uncertain_significance	criteria_provided,_single_submitter	NC_000017.10:g.71381997T>C	SDK2	Q58EX2-3	1520	PF00041	18	1	1	8648	438025	8	0	https://www.metadome.app/metadome/position/GRCh37.p13/chr17/71381995/
chr17	71382003	3159030	C	T	Uncertain_significance	criteria_provided,_single_submitter	NC_000017.10:g.71382003C>T	SDK2	Q58EX2	1518	PF00041	16	0	2		8654,931014	10	0	https://www.metadome.app/metadome/position/GRCh37.p13/chr17/71382001/
chr17	71382003	3159030	C	T	Uncertain_significance	criteria_provided,_single_submitter	NC_000017.10:g.71382003C>T	SDK2	Q58EX2-3	1518	PF00041	16	0	2		8654,931014	10	0	https://www.metadome.app/metadome/position/GRCh37.p13/chr17/71382001/
chr17	71382027	2454883	C	T	Uncertain_significance	criteria_provided,_single_submitter	NC_000017.10:g.71382027C>T	SDK2	Q58EX2	1510	PF00041	8	0	1		1188843	8	0	https://www.metadome.app/metadome/position/GRCh37.p13/chr17/71382025/
chr17	71382027	2454883	C	T	Uncertain_significance	criteria_provided,_single_submitter	NC_000017.10:g.71382027C>T	SDK2	Q58EX2-3	1510	PF00041	8	0	1		1188843	8	0	https://www.metadome.app/metadome/position/GRCh37.p13/chr17/71382025/
chr17	71382635	3951533	C	T	Uncertain_significance	criteria_provided,_single_submitter	NC_000017.10:g.71382635C>T	SDK2	Q58EX2	1483	PF00041	73	1	2	1959041	1679098,1691321	5	0	https://www.metadome.app/metadome/position/GRCh37.p13/chr17/71382633/
chr17	71382635	3951533	C	T	Uncertain_significance	criteria_provided,_single_submitter	NC_000017.10:g.71382635C>T	SDK2	Q58EX2-3	1483	PF00041	73	1	2	1959041	1679098,1691321	5	0	https://www.metadome.app/metadome/position/GRCh37.p13/chr17/71382633/
chr17	71382643	2234427	T	C	Uncertain_significance	criteria_provided,_single_submitter	NC_000017.10:g.71382643T>C	SDK2	Q58EX2	1480	PF00041	70	2	4	636116,132138	3028636,1513496,634902,1676776	11	0	https://www.metadome.app/metadome/position/GRCh37.p13/chr17/71382642/
chr17	71382643	2234427	T	C	Uncertain_significance	criteria_provided,_single_submitter	NC_000017.10:g.71382643T>C	SDK2	Q58EX2-3	1480	PF00041	70	2	4	636116,132138	3028636,1513496,634902,1676776	11	0	https://www.metadome.app/metadome/position/GRCh37.p13/chr17/71382642/
chr17	71382656	3438880	C	T	Uncertain_significance	criteria_provided,_single_submitter	NC_000017.10:g.71382656C>T	SDK2	Q58EX2	1476	PF00041	66	3	1	16324,192245,4082147	811481	8	0	https://www.metadome.app/metadome/position/GRCh37.p13/chr17/71382654/
chr17	71382656	3438880	C	T	Uncertain_significance	criteria_provided,_single_submitter	NC_000017.10:g.71382656C>T	SDK2	Q58EX2-3	1476	PF00041	66	3	1	16324,192245,4082147	811481	8	0	https://www.metadome.app/metadome/position/GRCh37.p13/chr17/71382654/
chr17	71382673	3316963	G	T	Uncertain_significance	criteria_provided,_single_submitter	NC_000017.10:g.71382673G>T	SDK2	Q58EX2	1470	PF00041	60	0	1		178937	20	0	https://www.metadome.app/metadome/position/GRCh37.p13/chr17/71382672/
chr17	71382673	3316963	G	T	Uncertain_significance	criteria_provided,_single_submitter	NC_000017.10:g.71382673G>T	SDK2	Q58EX2-3	1470	PF00041	60	0	1		178937	20	0	https://www.metadome.app/metadome/position/GRCh37.p13/chr17/71382672/
chr17	71382687	3159028	C	A	Uncertain_significance	criteria_provided,_single_submitter	NC_000017.10:g.71382687C>A	SDK2	Q58EX2	1465	PF00041	55	1	0	546092		12	0	https://www.metadome.app/metadome/position/GRCh37.p13/chr17/71382687/
chr17	71382687	3159028	C	A	Uncertain_significance	criteria_provided,_single_submitter	NC_000017.10:g.71382687C>A	SDK2	Q58EX2-3	1465	PF00041	55	1	0	546092		12	0	https://www.metadome.app/metadome/position/GRCh37.p13/chr17/71382687/
chr17	71383999	3793653	T	C	Uncertain_significance	criteria_provided,_single_submitter	NC_000017.10:g.71383999T>C	SDK2	Q58EX2	1457	PF00041	46	0	1		30221	15	0	https://www.metadome.app/metadome/position/GRCh37.p13/chr17/71383998/
chr17	71383999	3793653	T	C	Uncertain_significance	criteria_provided,_single_submitter	NC_000017.10:g.71383999T>C	SDK2	Q58EX2-3	1457	PF00041	46	0	1		30221	15	0	https://www.metadome.app/metadome/position/GRCh37.p13/chr17/71383998/
chr17	71384009	2356981	C	T	Uncertain_significance	criteria_provided,_single_submitter	NC_000017.10:g.71384009C>T	SDK2	Q58EX2	1454	PF00041	43	1	0	7808		12	0	https://www.metadome.app/metadome/position/GRCh37.p13/chr17/71384007/
chr17	71384009	2356981	C	T	Uncertain_significance	criteria_provided,_single_submitter	NC_000017.10:g.71384009C>T	SDK2	Q58EX2-3	1454	PF00041	43	1	0	7808		12	0	https://www.metadome.app/metadome/position/GRCh37.p13/chr17/71384007/
chr17	71384117	2207816	C	T	Uncertain_significance	criteria_provided,_single_submitter	NC_000017.10:g.71384117C>T	SDK2	Q58EX2	1418	PF00041	16	0	2		8654,931014	10	0	https://www.metadome.app/metadome/position/GRCh37.p13/chr17/71384115/
chr17	71384117	2207816	C	T	Uncertain_significance	criteria_provided,_single_submitter	NC_000017.10:g.71384117C>T	SDK2	Q58EX2-3	1418	PF00041	16	0	2		8654,931014	10	0	https://www.metadome.app/metadome/position/GRCh37.p13/chr17/71384115/
chr17	71384123	2349044	G	A	Uncertain_significance	criteria_provided,_single_submitter	NC_000017.10:g.71384123G>A	SDK2	Q58EX2	1416	PF00041	14	1	0	3629755		9	0	https://www.metadome.app/metadome/position/GRCh37.p13/chr17/71384121/
chr17	71384123	2349044	G	A	Uncertain_significance	criteria_provided,_single_submitter	NC_000017.10:g.71384123G>A	SDK2	Q58EX2-3	1416	PF00041	14	1	0	3629755		9	0	https://www.metadome.app/metadome/position/GRCh37.p13/chr17/71384121/
chr17	71386453	2291823	C	G	Uncertain_significance	criteria_provided,_single_submitter	NC_000017.10:g.71386453C>G	SDK2	Q58EX2	1389	PF00041	80	0	1		3336965	6	0	https://www.metadome.app/metadome/position/GRCh37.p13/chr17/71386451/
chr17	71386453	2291823	C	G	Uncertain_significance	criteria_provided,_single_submitter	NC_000017.10:g.71386453C>G	SDK2	Q58EX2-3	1389	PF00041	80	0	1		3336965	6	0	https://www.metadome.app/metadome/position/GRCh37.p13/chr17/71386451/
chr17	71386488	3032373	G	C	Uncertain_significance	no_assertion_criteria_provided	NC_000017.10:g.71386488G>C	SDK2	Q58EX2	1377	PF00041	68	2	3	144114,547523	691958,2151913,866731	5	0	https://www.metadome.app/metadome/position/GRCh37.p13/chr17/71386487/
chr17	71386488	3032373	G	C	Uncertain_significance	no_assertion_criteria_provided	NC_000017.10:g.71386488G>C	SDK2	Q58EX2-3	1377	PF00041	68	2	3	144114,547523	691958,2151913,866731	5	0	https://www.metadome.app/metadome/position/GRCh37.p13/chr17/71386487/
chr17	71386495	3951527	T	G	Uncertain_significance	criteria_provided,_single_submitter	NC_000017.10:g.71386495T>G	SDK2	Q58EX2	1375	PF00041	66	3	1	16324,192245,4082147	811481	8	0	https://www.metadome.app/metadome/position/GRCh37.p13/chr17/71386493/
chr17	71386495	3951527	T	G	Uncertain_significance	criteria_provided,_single_submitter	NC_000017.10:g.71386495T>G	SDK2	Q58EX2-3	1375	PF00041	66	3	1	16324,192245,4082147	811481	8	0	https://www.metadome.app/metadome/position/GRCh37.p13/chr17/71386493/
chr17	71386564	3951489	C	A	Uncertain_significance	criteria_provided,_single_submitter	NC_000017.10:g.71386564C>A	SDK2	Q58EX2	1352	PF00041	43	1	0	7808		12	0	https://www.metadome.app/metadome/position/GRCh37.p13/chr17/71386562/
chr17	71386564	3951489	C	A	Uncertain_significance	criteria_provided,_single_submitter	NC_000017.10:g.71386564C>A	SDK2	Q58EX2-3	1352	PF00041	43	1	0	7808		12	0	https://www.metadome.app/metadome/position/GRCh37.p13/chr17/71386562/
chr17	71386604	3951521	G	C	Uncertain_significance	criteria_provided,_single_submitter	NC_000017.10:g.71386604G>C	SDK2	Q58EX2	1338	PF00041	36	0	2		2362,1328157	12	0	https://www.metadome.app/metadome/position/GRCh37.p13/chr17/71386604/
chr17	71386604	3951521	G	C	Uncertain_significance	criteria_provided,_single_submitter	NC_000017.10:g.71386604G>C	SDK2	Q58EX2-3	1338	PF00041	36	0	2		2362,1328157	12	0	https://www.metadome.app/metadome/position/GRCh37.p13/chr17/71386604/
chr17	71387593	3316969	T	C	Uncertain_significance	criteria_provided,_single_submitter	NC_000017.10:g.71387593T>C	SDK2	Q58EX2	1328	PF00041	26	1	1	2637929	1098395	7	0	https://www.metadome.app/metadome/position/GRCh37.p13/chr17/71387592/
chr17	71387593	3316969	T	C	Uncertain_significance	criteria_provided,_single_submitter	NC_000017.10:g.71387593T>C	SDK2	Q58EX2-3	1328	PF00041	26	1	1	2637929	1098395	7	0	https://www.metadome.app/metadome/position/GRCh37.p13/chr17/71387592/
chr17	71387632	2538150	G	A	Uncertain_significance	criteria_provided,_single_submitter	NC_000017.10:g.71387632G>A	SDK2	Q58EX2	1315	PF00041	14	1	0	3629755		9	0	https://www.metadome.app/metadome/position/GRCh37.p13/chr17/71387631/
chr17	71387632	2538150	G	A	Uncertain_significance	criteria_provided,_single_submitter	NC_000017.10:g.71387632G>A	SDK2	Q58EX2-3	1315	PF00041	14	1	0	3629755		9	0	https://www.metadome.app/metadome/position/GRCh37.p13/chr17/71387631/
chr17	71389734	3159025	C	T	Uncertain_significance	criteria_provided,_single_submitter	NC_000017.10:g.71389734C>T	SDK2	Q58EX2	1288	PF00041	78	0	4		3250220,635763,2627891,1700198	4	0	https://www.metadome.app/metadome/position/GRCh37.p13/chr17/71389733/
chr17	71389734	3159025	C	T	Uncertain_significance	criteria_provided,_single_submitter	NC_000017.10:g.71389734C>T	SDK2	Q58EX2-3	1288	PF00041	78	0	4		3250220,635763,2627891,1700198	4	0	https://www.metadome.app/metadome/position/GRCh37.p13/chr17/71389733/
chr17	71389789	3951537	C	T	Uncertain_significance	criteria_provided,_single_submitter	NC_000017.10:g.71389789C>T	SDK2	Q58EX2	1270	PF00041	60	0	1		178937	20	0	https://www.metadome.app/metadome/position/GRCh37.p13/chr17/71389787/
chr17	71389789	3951537	C	T	Uncertain_significance	criteria_provided,_single_submitter	NC_000017.10:g.71389789C>T	SDK2	Q58EX2-3	1270	PF00041	60	0	1		178937	20	0	https://www.metadome.app/metadome/position/GRCh37.p13/chr17/71389787/
chr17	71389804	2515501	C	T	Uncertain_significance	criteria_provided,_single_submitter	NC_000017.10:g.71389804C>T	SDK2	Q58EX2	1265	PF00041	55	1	0	546092		12	0	https://www.metadome.app/metadome/position/GRCh37.p13/chr17/71389802/
chr17	71389804	2515501	C	T	Uncertain_significance	criteria_provided,_single_submitter	NC_000017.10:g.71389804C>T	SDK2	Q58EX2-3	1265	PF00041	55	1	0	546092		12	0	https://www.metadome.app/metadome/position/GRCh37.p13/chr17/71389802/
chr17	71389822	3951492	G	A	Uncertain_significance	criteria_provided,_single_submitter	NC_000017.10:g.71389822G>A	SDK2	Q58EX2	1259	PF00041	49	1	0	30222		11	0	https://www.metadome.app/metadome/position/GRCh37.p13/chr17/71389820/
chr17	71389822	3951492	G	A	Uncertain_significance	criteria_provided,_single_submitter	NC_000017.10:g.71389822G>A	SDK2	Q58EX2-3	1259	PF00041	49	1	0	30222		11	0	https://www.metadome.app/metadome/position/GRCh37.p13/chr17/71389820/
chr17	71390352	4161373	T	C	Uncertain_significance	criteria_provided,_single_submitter	NC_000017.10:g.71390352T>C	SDK2	Q58EX2	1235	PF00041	32	0	1		2791014	4	0	https://www.metadome.app/metadome/position/GRCh37.p13/chr17/71390351/
chr17	71390352	4161373	T	C	Uncertain_significance	criteria_provided,_single_submitter	NC_000017.10:g.71390352T>C	SDK2	Q58EX2-3	1235	PF00041	32	0	1		2791014	4	0	https://www.metadome.app/metadome/position/GRCh37.p13/chr17/71390351/
chr17	71390392	3438894	C	T	Uncertain_significance	criteria_provided,_single_submitter	NC_000017.10:g.71390392C>T	SDK2	Q58EX2	1222	PF00041	22	1	0	30220		13	0	https://www.metadome.app/metadome/position/GRCh37.p13/chr17/71390390/
chr17	71390392	3438894	C	T	Uncertain_significance	criteria_provided,_single_submitter	NC_000017.10:g.71390392C>T	SDK2	Q58EX2-3	1222	PF00041	22	1	0	30220		13	0	https://www.metadome.app/metadome/position/GRCh37.p13/chr17/71390390/
chr17	71390392	4161381	C	G	Uncertain_significance	criteria_provided,_single_submitter	NC_000017.10:g.71390392C>G	SDK2	Q58EX2	1222	PF00041	22	1	0	30220		13	0	https://www.metadome.app/metadome/position/GRCh37.p13/chr17/71390390/
chr17	71390392	4161381	C	G	Uncertain_significance	criteria_provided,_single_submitter	NC_000017.10:g.71390392C>G	SDK2	Q58EX2-3	1222	PF00041	22	1	0	30220		13	0	https://www.metadome.app/metadome/position/GRCh37.p13/chr17/71390390/
chr17	71390404	2476034	C	T	Uncertain_significance	criteria_provided,_single_submitter	NC_000017.10:g.71390404C>T	SDK2	Q58EX2	1218	PF00041	18	1	1	8648	438025	8	0	https://www.metadome.app/metadome/position/GRCh37.p13/chr17/71390402/
chr17	71390404	2476034	C	T	Uncertain_significance	criteria_provided,_single_submitter	NC_000017.10:g.71390404C>T	SDK2	Q58EX2-3	1218	PF00041	18	1	1	8648	438025	8	0	https://www.metadome.app/metadome/position/GRCh37.p13/chr17/71390402/
chr17	71390452	3316965	C	T	Uncertain_significance	criteria_provided,_single_submitter	NC_000017.10:g.71390452C>T	SDK2	Q58EX2	1202	PF00041	2	0	1		996102	13	0	https://www.metadome.app/metadome/position/GRCh37.p13/chr17/71390450/
chr17	71390452	3316965	C	T	Uncertain_significance	criteria_provided,_single_submitter	NC_000017.10:g.71390452C>T	SDK2	Q58EX2-3	1202	PF00041	2	0	1		996102	13	0	https://www.metadome.app/metadome/position/GRCh37.p13/chr17/71390450/
chr17	71391320	4161358	G	A	Uncertain_significance	criteria_provided,_single_submitter	NC_000017.10:g.71391320G>A	SDK2	Q58EX2	1189	PF00041	80	0	1		3336965	6	0	https://www.metadome.app/metadome/position/GRCh37.p13/chr17/71391319/
chr17	71391320	4161358	G	A	Uncertain_significance	criteria_provided,_single_submitter	NC_000017.10:g.71391320G>A	SDK2	Q58EX2-3	1189	PF00041	80	0	1		3336965	6	0	https://www.metadome.app/metadome/position/GRCh37.p13/chr17/71391319/
chr17	71391369	2404209	C	T	Uncertain_significance	criteria_provided,_single_submitter	NC_000017.10:g.71391369C>T	SDK2	Q58EX2	1173	PF00041	64	2	1	1351689,4082143	801609	13	0	https://www.metadome.app/metadome/position/GRCh37.p13/chr17/71391367/
chr17	71391369	2404209	C	T	Uncertain_significance	criteria_provided,_single_submitter	NC_000017.10:g.71391369C>T	SDK2	Q58EX2-3	1173	PF00041	64	2	1	1351689,4082143	801609	13	0	https://www.metadome.app/metadome/position/GRCh37.p13/chr17/71391367/
chr17	71391371	2386000	C	T	Uncertain_significance	criteria_provided,_single_submitter	NC_000017.10:g.71391371C>T	SDK2	Q58EX2	1172	PF00041	63	1	0	375282		19	0	https://www.metadome.app/metadome/position/GRCh37.p13/chr17/71391370/
chr17	71391371	2386000	C	T	Uncertain_significance	criteria_provided,_single_submitter	NC_000017.10:g.71391371C>T	SDK2	Q58EX2-3	1172	PF00041	63	1	0	375282		19	0	https://www.metadome.app/metadome/position/GRCh37.p13/chr17/71391370/
chr17	71391376	3951514	C	G	Uncertain_significance	criteria_provided,_single_submitter	NC_000017.10:g.71391376C>G	SDK2	Q58EX2	1170	PF00041	61	2	0	30749,30790		7	0	https://www.metadome.app/metadome/position/GRCh37.p13/chr17/71391376/
chr17	71391376	3951514	C	G	Uncertain_significance	criteria_provided,_single_submitter	NC_000017.10:g.71391376C>G	SDK2	Q58EX2-3	1170	PF00041	61	2	0	30749,30790		7	0	https://www.metadome.app/metadome/position/GRCh37.p13/chr17/71391376/
chr17	71391435	3438870	C	T	Uncertain_significance	criteria_provided,_single_submitter	NC_000017.10:g.71391435C>T	SDK2	Q58EX2	1151	PF00041	43	1	0	7808		12	0	https://www.metadome.app/metadome/position/GRCh37.p13/chr17/71391433/
chr17	71391435	3438870	C	T	Uncertain_significance	criteria_provided,_single_submitter	NC_000017.10:g.71391435C>T	SDK2	Q58EX2-3	1151	PF00041	43	1	0	7808		12	0	https://www.metadome.app/metadome/position/GRCh37.p13/chr17/71391433/
chr17	71394186	3438869	C	G	Uncertain_significance	criteria_provided,_single_submitter	NC_000017.10:g.71394186C>G	SDK2	Q58EX2	1114	PF00041	17	1	0	8645		16	0	https://www.metadome.app/metadome/position/GRCh37.p13/chr17/71394186/
chr17	71394186	3438869	C	G	Uncertain_significance	criteria_provided,_single_submitter	NC_000017.10:g.71394186C>G	SDK2	Q58EX2-3	1114	PF00041	17	1	0	8645		16	0	https://www.metadome.app/metadome/position/GRCh37.p13/chr17/71394186/
chr17	71394490	3438867	C	A	Uncertain_significance	criteria_provided,_single_submitter	NC_000017.10:g.71394490C>A	SDK2	Q58EX2	1058	PF00041	53	0	1		2078593	11	0	https://www.metadome.app/metadome/position/GRCh37.p13/chr17/71394488/
chr17	71394490	3438867	C	A	Uncertain_significance	criteria_provided,_single_submitter	NC_000017.10:g.71394490C>A	SDK2	Q58EX2-3	1058	PF00041	53	0	1		2078593	11	0	https://www.metadome.app/metadome/position/GRCh37.p13/chr17/71394488/
chr17	71394496	3793657	T	C	Uncertain_significance	criteria_provided,_single_submitter	NC_000017.10:g.71394496T>C	SDK2	Q58EX2	1056	PF00041	51	2	1	30748,1329990	589658	9	0	https://www.metadome.app/metadome/position/GRCh37.p13/chr17/71394494/
chr17	71394496	3793657	T	C	Uncertain_significance	criteria_provided,_single_submitter	NC_000017.10:g.71394496T>C	SDK2	Q58EX2-3	1056	PF00041	51	2	1	30748,1329990	589658	9	0	https://www.metadome.app/metadome/position/GRCh37.p13/chr17/71394494/
chr17	71394502	3316974	G	A	Uncertain_significance	criteria_provided,_single_submitter	NC_000017.10:g.71394502G>A	SDK2	Q58EX2	1054	PF00041	49	1	0	30222		11	0	https://www.metadome.app/metadome/position/GRCh37.p13/chr17/71394500/
chr17	71394502	3316974	G	A	Uncertain_significance	criteria_provided,_single_submitter	NC_000017.10:g.71394502G>A	SDK2	Q58EX2-3	1054	PF00041	49	1	0	30222		11	0	https://www.metadome.app/metadome/position/GRCh37.p13/chr17/71394500/
chr17	71394516	3438910	T	C	Uncertain_significance	criteria_provided,_single_submitter	NC_000017.10:g.71394516T>C	SDK2	Q58EX2	1049	PF00041	45	1	1	1048000	2971418	11	0	https://www.metadome.app/metadome/position/GRCh37.p13/chr17/71394515/
chr17	71394516	3438910	T	C	Uncertain_significance	criteria_provided,_single_submitter	NC_000017.10:g.71394516T>C	SDK2	Q58EX2-3	1049	PF00041	45	1	1	1048000	2971418	11	0	https://www.metadome.app/metadome/position/GRCh37.p13/chr17/71394515/
chr17	71395326	2402440	C	T	Uncertain_significance	criteria_provided,_single_submitter	NC_000017.10:g.71395326C>T	SDK2	Q58EX2	1025	PF00041	31	0	1		2747886	7	0	https://www.metadome.app/metadome/position/GRCh37.p13/chr17/71395325/
chr17	71395326	2402440	C	T	Uncertain_significance	criteria_provided,_single_submitter	NC_000017.10:g.71395326C>T	SDK2	Q58EX2-3	1025	PF00041	31	0	1		2747886	7	0	https://www.metadome.app/metadome/position/GRCh37.p13/chr17/71395325/
chr17	71397231	3438888	C	T	Uncertain_significance	criteria_provided,_single_submitter	NC_000017.10:g.71397231C>T	SDK2	Q58EX2	967	PF00041	65	2	1	3767355,375284	130686	20	0	https://www.metadome.app/metadome/position/GRCh37.p13/chr17/71397229/
chr17	71397231	3438888	C	T	Uncertain_significance	criteria_provided,_single_submitter	NC_000017.10:g.71397231C>T	SDK2	Q58EX2-3	967	PF00041	65	2	1	3767355,375284	130686	20	0	https://www.metadome.app/metadome/position/GRCh37.p13/chr17/71397229/
chr17	71397251	4161354	G	A	Uncertain_significance	criteria_provided,_single_submitter	NC_000017.10:g.71397251G>A	SDK2	Q58EX2	960	PF00041	58	1	0	2202942		7	0	https://www.metadome.app/metadome/position/GRCh37.p13/chr17/71397250/
chr17	71397251	4161354	G	A	Uncertain_significance	criteria_provided,_single_submitter	NC_000017.10:g.71397251G>A	SDK2	Q58EX2-3	960	PF00041	58	1	0	2202942		7	0	https://www.metadome.app/metadome/position/GRCh37.p13/chr17/71397250/
chr17	71397261	3438886	C	T	Uncertain_significance	criteria_provided,_single_submitter	NC_000017.10:g.71397261C>T	SDK2	Q58EX2	957	PF00041	55	1	0	546092		12	0	https://www.metadome.app/metadome/position/GRCh37.p13/chr17/71397259/
chr17	71397261	3438886	C	T	Uncertain_significance	criteria_provided,_single_submitter	NC_000017.10:g.71397261C>T	SDK2	Q58EX2-3	957	PF00041	55	1	0	546092		12	0	https://www.metadome.app/metadome/position/GRCh37.p13/chr17/71397259/
chr17	71397308	3951503	C	T	Uncertain_significance	criteria_provided,_single_submitter	NC_000017.10:g.71397308C>T	SDK2	Q58EX2	941	PF00041	42	0	1		3028691	14	0	https://www.metadome.app/metadome/position/GRCh37.p13/chr17/71397307/
chr17	71397308	3951503	C	T	Uncertain_significance	criteria_provided,_single_submitter	NC_000017.10:g.71397308C>T	SDK2	Q58EX2-3	941	PF00041	42	0	1		3028691	14	0	https://www.metadome.app/metadome/position/GRCh37.p13/chr17/71397307/
chr17	71397309	2277012	G	A	Uncertain_significance	criteria_provided,_single_submitter	NC_000017.10:g.71397309G>A	SDK2	Q58EX2	941	PF00041	42	0	1		3028691	14	0	https://www.metadome.app/metadome/position/GRCh37.p13/chr17/71397307/
chr17	71397309	2277012	G	A	Uncertain_significance	criteria_provided,_single_submitter	NC_000017.10:g.71397309G>A	SDK2	Q58EX2-3	941	PF00041	42	0	1		3028691	14	0	https://www.metadome.app/metadome/position/GRCh37.p13/chr17/71397307/
chr17	71397344	3793648	C	T	Uncertain_significance	criteria_provided,_single_submitter	NC_000017.10:g.71397344C>T	SDK2	Q58EX2	929	PF00041	33	1	1	1174132	2174	16	0	https://www.metadome.app/metadome/position/GRCh37.p13/chr17/71397343/
chr17	71397344	3793648	C	T	Uncertain_significance	criteria_provided,_single_submitter	NC_000017.10:g.71397344C>T	SDK2	Q58EX2-3	929	PF00041	33	1	1	1174132	2174	16	0	https://www.metadome.app/metadome/position/GRCh37.p13/chr17/71397343/
chr17	71397350	3438893	C	G	Uncertain_significance	criteria_provided,_single_submitter	NC_000017.10:g.71397350C>G	SDK2	Q58EX2	927	PF00041	31	0	1		2747886	7	0	https://www.metadome.app/metadome/position/GRCh37.p13/chr17/71397349/
chr17	71397350	3438893	C	G	Uncertain_significance	criteria_provided,_single_submitter	NC_000017.10:g.71397350C>G	SDK2	Q58EX2-3	927	PF00041	31	0	1		2747886	7	0	https://www.metadome.app/metadome/position/GRCh37.p13/chr17/71397349/
chr17	71397796	4161355	T	C	Uncertain_significance	criteria_provided,_single_submitter	NC_000017.10:g.71397796T>C	SDK2	Q58EX2	926	PF00041	30	0	1		691957	14	0	https://www.metadome.app/metadome/position/GRCh37.p13/chr17/71397794/
chr17	71397796	4161355	T	C	Uncertain_significance	criteria_provided,_single_submitter	NC_000017.10:g.71397796T>C	SDK2	Q58EX2-3	926	PF00041	30	0	1		691957	14	0	https://www.metadome.app/metadome/position/GRCh37.p13/chr17/71397794/
chr17	71397880	3159016	C	A	Uncertain_significance	criteria_provided,_single_submitter	NC_000017.10:g.71397880C>A	SDK2	Q58EX2	898	PF00041	3	0	2		180967,14843	2	0	https://www.metadome.app/metadome/position/GRCh37.p13/chr17/71397878/
chr17	71397880	3159016	C	A	Uncertain_significance	criteria_provided,_single_submitter	NC_000017.10:g.71397880C>A	SDK2	Q58EX2-3	898	PF00041	3	0	2		180967,14843	2	0	https://www.metadome.app/metadome/position/GRCh37.p13/chr17/71397878/
chr17	71398132	3159015	C	G	Uncertain_significance	criteria_provided,_single_submitter	NC_000017.10:g.71398132C>G	SDK2	Q58EX2	878	PF00041	73	1	2	1959041	1679098,1691321	5	0	https://www.metadome.app/metadome/position/GRCh37.p13/chr17/71398131/
chr17	71398132	3159015	C	G	Uncertain_significance	criteria_provided,_single_submitter	NC_000017.10:g.71398132C>G	SDK2	Q58EX2-3	878	PF00041	73	1	2	1959041	1679098,1691321	5	0	https://www.metadome.app/metadome/position/GRCh37.p13/chr17/71398131/
chr17	71398160	3159014	T	C	Uncertain_significance	criteria_provided,_single_submitter	NC_000017.10:g.71398160T>C	SDK2	Q58EX2	869	PF00041	64	2	1	1351689,4082143	801609	13	0	https://www.metadome.app/metadome/position/GRCh37.p13/chr17/71398158/
chr17	71398160	3159014	T	C	Uncertain_significance	criteria_provided,_single_submitter	NC_000017.10:g.71398160T>C	SDK2	Q58EX2-3	869	PF00041	64	2	1	1351689,4082143	801609	13	0	https://www.metadome.app/metadome/position/GRCh37.p13/chr17/71398158/
chr17	71398171	3159013	G	A	Uncertain_significance	criteria_provided,_single_submitter	NC_000017.10:g.71398171G>A	SDK2	Q58EX2	865	PF00041	60	0	1		178937	20	0	https://www.metadome.app/metadome/position/GRCh37.p13/chr17/71398170/
chr17	71398171	3159013	G	A	Uncertain_significance	criteria_provided,_single_submitter	NC_000017.10:g.71398171G>A	SDK2	Q58EX2-3	865	PF00041	60	0	1		178937	20	0	https://www.metadome.app/metadome/position/GRCh37.p13/chr17/71398170/
chr17	71398202	3316978	C	A	Uncertain_significance	criteria_provided,_single_submitter	NC_000017.10:g.71398202C>A	SDK2	Q58EX2	855	PF00041	53	0	1		2078593	11	0	https://www.metadome.app/metadome/position/GRCh37.p13/chr17/71398200/
chr17	71398202	3316978	C	A	Uncertain_significance	criteria_provided,_single_submitter	NC_000017.10:g.71398202C>A	SDK2	Q58EX2-3	855	PF00041	53	0	1		2078593	11	0	https://www.metadome.app/metadome/position/GRCh37.p13/chr17/71398200/
chr17	71398238	2224755	C	T	Uncertain_significance	criteria_provided,_single_submitter	NC_000017.10:g.71398238C>T	SDK2	Q58EX2	843	PF00041	46	0	1		30221	15	0	https://www.metadome.app/metadome/position/GRCh37.p13/chr17/71398236/
chr17	71398238	2224755	C	T	Uncertain_significance	criteria_provided,_single_submitter	NC_000017.10:g.71398238C>T	SDK2	Q58EX2-3	843	PF00041	46	0	1		30221	15	0	https://www.metadome.app/metadome/position/GRCh37.p13/chr17/71398236/
chr17	71398239	3793655	C	G	Uncertain_significance	criteria_provided,_single_submitter	NC_000017.10:g.71398239C>G	SDK2	Q58EX2	842	PF00041	45	1	1	1048000	2971418	11	0	https://www.metadome.app/metadome/position/GRCh37.p13/chr17/71398239/
chr17	71398239	3793655	C	G	Uncertain_significance	criteria_provided,_single_submitter	NC_000017.10:g.71398239C>G	SDK2	Q58EX2-3	842	PF00041	45	1	1	1048000	2971418	11	0	https://www.metadome.app/metadome/position/GRCh37.p13/chr17/71398239/
chr17	71398274	4161393	C	T	Uncertain_significance	criteria_provided,_single_submitter	NC_000017.10:g.71398274C>T	SDK2	Q58EX2	831	PF00041	36	0	2		2362,1328157	12	0	https://www.metadome.app/metadome/position/GRCh37.p13/chr17/71398272/
chr17	71398274	4161393	C	T	Uncertain_significance	criteria_provided,_single_submitter	NC_000017.10:g.71398274C>T	SDK2	Q58EX2-3	831	PF00041	36	0	2		2362,1328157	12	0	https://www.metadome.app/metadome/position/GRCh37.p13/chr17/71398272/
chr17	71398275	2548221	G	C	Uncertain_significance	criteria_provided,_single_submitter	NC_000017.10:g.71398275G>C	SDK2	Q58EX2	830	PF00041	35	1	2	188761	2175,2572024	12	0	https://www.metadome.app/metadome/position/GRCh37.p13/chr17/71398275/
chr17	71398275	2548221	G	C	Uncertain_significance	criteria_provided,_single_submitter	NC_000017.10:g.71398275G>C	SDK2	Q58EX2-3	830	PF00041	35	1	2	188761	2175,2572024	12	0	https://www.metadome.app/metadome/position/GRCh37.p13/chr17/71398275/
chr17	71410827	3159012	C	T	Uncertain_significance	criteria_provided,_single_submitter	NC_000017.10:g.71410827C>T	SDK2	Q58EX2	814	PF00041	22	1	0	30220		13	0	https://www.metadome.app/metadome/position/GRCh37.p13/chr17/71410825/
chr17	71410827	3159012	C	T	Uncertain_significance	criteria_provided,_single_submitter	NC_000017.10:g.71410827C>T	SDK2	Q58EX2-3	814	PF00041	22	1	0	30220		13	0	https://www.metadome.app/metadome/position/GRCh37.p13/chr17/71410825/
chr17	71410841	2277075	C	T	Uncertain_significance	criteria_provided,_single_submitter	NC_000017.10:g.71410841C>T	SDK2	Q58EX2	809	PF00041	17	1	0	8645		16	0	https://www.metadome.app/metadome/position/GRCh37.p13/chr17/71410840/
chr17	71410841	2277075	C	T	Uncertain_significance	criteria_provided,_single_submitter	NC_000017.10:g.71410841C>T	SDK2	Q58EX2-3	809	PF00041	17	1	0	8645		16	0	https://www.metadome.app/metadome/position/GRCh37.p13/chr17/71410840/
chr17	71410850	2208962	G	A	Uncertain_significance	criteria_provided,_single_submitter	NC_000017.10:g.71410850G>A	SDK2	Q58EX2	806	PF00041	14	1	0	3629755		9	0	https://www.metadome.app/metadome/position/GRCh37.p13/chr17/71410849/
chr17	71410850	2208962	G	A	Uncertain_significance	criteria_provided,_single_submitter	NC_000017.10:g.71410850G>A	SDK2	Q58EX2-3	806	PF00041	14	1	0	3629755		9	0	https://www.metadome.app/metadome/position/GRCh37.p13/chr17/71410849/
chr17	71410851	3159010	T	C	Uncertain_significance	criteria_provided,_single_submitter	NC_000017.10:g.71410851T>C	SDK2	Q58EX2	806	PF00041	14	1	0	3629755		9	0	https://www.metadome.app/metadome/position/GRCh37.p13/chr17/71410849/
chr17	71410851	3159010	T	C	Uncertain_significance	criteria_provided,_single_submitter	NC_000017.10:g.71410851T>C	SDK2	Q58EX2-3	806	PF00041	14	1	0	3629755		9	0	https://www.metadome.app/metadome/position/GRCh37.p13/chr17/71410849/
chr17	71410868	3951524	G	A	Uncertain_significance	criteria_provided,_single_submitter	NC_000017.10:g.71410868G>A	SDK2	Q58EX2	800	PF00041	8	0	1		1188843	8	0	https://www.metadome.app/metadome/position/GRCh37.p13/chr17/71410867/
chr17	71410868	3951524	G	A	Uncertain_significance	criteria_provided,_single_submitter	NC_000017.10:g.71410868G>A	SDK2	Q58EX2-3	800	PF00041	8	0	1		1188843	8	0	https://www.metadome.app/metadome/position/GRCh37.p13/chr17/71410867/
chr17	71410869	3438876	C	T	Uncertain_significance	criteria_provided,_single_submitter	NC_000017.10:g.71410869C>T	SDK2	Q58EX2	800	PF00041	8	0	1		1188843	8	0	https://www.metadome.app/metadome/position/GRCh37.p13/chr17/71410867/
chr17	71410869	3438876	C	T	Uncertain_significance	criteria_provided,_single_submitter	NC_000017.10:g.71410869C>T	SDK2	Q58EX2-3	800	PF00041	8	0	1		1188843	8	0	https://www.metadome.app/metadome/position/GRCh37.p13/chr17/71410867/
chr17	71412081	3159006	T	A	Uncertain_significance	criteria_provided,_single_submitter	NC_000017.10:g.71412081T>A	SDK2	Q58EX2	746	PF00041	45	1	1	1048000	2971418	11	0	https://www.metadome.app/metadome/position/GRCh37.p13/chr17/71412080/
chr17	71412081	3159006	T	A	Uncertain_significance	criteria_provided,_single_submitter	NC_000017.10:g.71412081T>A	SDK2	Q58EX2-3	746	PF00041	45	1	1	1048000	2971418	11	0	https://www.metadome.app/metadome/position/GRCh37.p13/chr17/71412080/
chr17	71412082	2514818	C	A	Uncertain_significance	criteria_provided,_single_submitter	NC_000017.10:g.71412082C>A	SDK2	Q58EX2	746	PF00041	45	1	1	1048000	2971418	11	0	https://www.metadome.app/metadome/position/GRCh37.p13/chr17/71412080/
chr17	71412082	2514818	C	A	Uncertain_significance	criteria_provided,_single_submitter	NC_000017.10:g.71412082C>A	SDK2	Q58EX2-3	746	PF00041	45	1	1	1048000	2971418	11	0	https://www.metadome.app/metadome/position/GRCh37.p13/chr17/71412080/
chr17	71412090	3793663	T	G	Uncertain_significance	criteria_provided,_single_submitter	NC_000017.10:g.71412090T>G	SDK2	Q58EX2	743	PF00041	42	0	1		3028691	14	0	https://www.metadome.app/metadome/position/GRCh37.p13/chr17/71412089/
chr17	71412090	3793663	T	G	Uncertain_significance	criteria_provided,_single_submitter	NC_000017.10:g.71412090T>G	SDK2	Q58EX2-3	743	PF00041	42	0	1		3028691	14	0	https://www.metadome.app/metadome/position/GRCh37.p13/chr17/71412089/
chr17	71415353	2338795	G	A	Uncertain_significance	criteria_provided,_single_submitter	NC_000017.10:g.71415353G>A	SDK2	Q58EX2	713	PF00041	22	1	0	30220		13	0	https://www.metadome.app/metadome/position/GRCh37.p13/chr17/71415352/
chr17	71415353	2338795	G	A	Uncertain_significance	criteria_provided,_single_submitter	NC_000017.10:g.71415353G>A	SDK2	Q58EX2-3	713	PF00041	22	1	0	30220		13	0	https://www.metadome.app/metadome/position/GRCh37.p13/chr17/71415352/
chr17	71415378	3951497	G	T	Uncertain_significance	criteria_provided,_single_submitter	NC_000017.10:g.71415378G>T	SDK2	Q58EX2	705	PF00041	14	1	0	3629755		9	0	https://www.metadome.app/metadome/position/GRCh37.p13/chr17/71415376/
chr17	71415378	3951497	G	T	Uncertain_significance	criteria_provided,_single_submitter	NC_000017.10:g.71415378G>T	SDK2	Q58EX2-3	705	PF00041	14	1	0	3629755		9	0	https://www.metadome.app/metadome/position/GRCh37.p13/chr17/71415376/
chr17	71415396	3159005	C	T	Uncertain_significance	criteria_provided,_single_submitter	NC_000017.10:g.71415396C>T	SDK2	Q58EX2	699	PF00041	8	0	1		1188843	8	0	https://www.metadome.app/metadome/position/GRCh37.p13/chr17/71415394/
chr17	71415396	3159005	C	T	Uncertain_significance	criteria_provided,_single_submitter	NC_000017.10:g.71415396C>T	SDK2	Q58EX2-3	699	PF00041	8	0	1		1188843	8	0	https://www.metadome.app/metadome/position/GRCh37.p13/chr17/71415394/
chr17	71418469	2356894	C	T	Uncertain_significance	criteria_provided,_single_submitter	NC_000017.10:g.71418469C>T	SDK2	Q58EX2	668	PF00041	69	0	2		4062894,973376	10	0	https://www.metadome.app/metadome/position/GRCh37.p13/chr17/71418467/
chr17	71418469	2356894	C	T	Uncertain_significance	criteria_provided,_single_submitter	NC_000017.10:g.71418469C>T	SDK2	Q58EX2-3	668	PF00041	69	0	2		4062894,973376	10	0	https://www.metadome.app/metadome/position/GRCh37.p13/chr17/71418467/
chr17	71418478	2329431	G	C	Uncertain_significance	criteria_provided,_single_submitter	NC_000017.10:g.71418478G>C	SDK2	Q58EX2	665	PF00041	66	3	1	16324,192245,4082147	811481	8	0	https://www.metadome.app/metadome/position/GRCh37.p13/chr17/71418476/
chr17	71418478	2329431	G	C	Uncertain_significance	criteria_provided,_single_submitter	NC_000017.10:g.71418478G>C	SDK2	Q58EX2-3	665	PF00041	66	3	1	16324,192245,4082147	811481	8	0	https://www.metadome.app/metadome/position/GRCh37.p13/chr17/71418476/
chr17	71418480	3316967	C	T	Uncertain_significance	criteria_provided,_single_submitter	NC_000017.10:g.71418480C>T	SDK2	Q58EX2	664	PF00041	65	2	1	3767355,375284	130686	20	0	https://www.metadome.app/metadome/position/GRCh37.p13/chr17/71418479/
chr17	71418480	3316967	C	T	Uncertain_significance	criteria_provided,_single_submitter	NC_000017.10:g.71418480C>T	SDK2	Q58EX2-3	664	PF00041	65	2	1	3767355,375284	130686	20	0	https://www.metadome.app/metadome/position/GRCh37.p13/chr17/71418479/
chr17	71418496	2523369	G	A	Uncertain_significance	criteria_provided,_single_submitter	NC_000017.10:g.71418496G>A	SDK2	Q58EX2	659	PF00041	60	0	1		178937	20	0	https://www.metadome.app/metadome/position/GRCh37.p13/chr17/71418494/
chr17	71418496	2523369	G	A	Uncertain_significance	criteria_provided,_single_submitter	NC_000017.10:g.71418496G>A	SDK2	Q58EX2-3	659	PF00041	60	0	1		178937	20	0	https://www.metadome.app/metadome/position/GRCh37.p13/chr17/71418494/
chr17	71418523	3438902	C	G	Uncertain_significance	criteria_provided,_single_submitter	NC_000017.10:g.71418523C>G	SDK2	Q58EX2	650	PF00041	51	2	1	30748,1329990	589658	9	0	https://www.metadome.app/metadome/position/GRCh37.p13/chr17/71418521/
chr17	71418523	3438902	C	G	Uncertain_significance	criteria_provided,_single_submitter	NC_000017.10:g.71418523C>G	SDK2	Q58EX2-3	650	PF00041	51	2	1	30748,1329990	589658	9	0	https://www.metadome.app/metadome/position/GRCh37.p13/chr17/71418521/
chr17	71420106	2350110	C	T	Uncertain_significance	criteria_provided,_single_submitter	NC_000017.10:g.71420106C>T	SDK2	Q58EX2	570	PF07679	74	0	1		16295	11	0	https://www.metadome.app/metadome/position/GRCh37.p13/chr17/71420105/
chr17	71420106	2350110	C	T	Uncertain_significance	criteria_provided,_single_submitter	NC_000017.10:g.71420106C>T	SDK2	Q58EX2-3	570	PF07679	74	0	1		16295	11	0	https://www.metadome.app/metadome/position/GRCh37.p13/chr17/71420105/
chr17	71420112	3159001	G	T	Uncertain_significance	criteria_provided,_single_submitter	NC_000017.10:g.71420112G>T	SDK2	Q58EX2	568	PF07679	72	1	1	4072134	2505428	7	0	https://www.metadome.app/metadome/position/GRCh37.p13/chr17/71420111/
chr17	71420112	3159001	G	T	Uncertain_significance	criteria_provided,_single_submitter	NC_000017.10:g.71420112G>T	SDK2	Q58EX2-3	568	PF07679	72	1	1	4072134	2505428	7	0	https://www.metadome.app/metadome/position/GRCh37.p13/chr17/71420111/
chr17	71420139	3438878	G	A	Uncertain_significance	criteria_provided,_single_submitter	NC_000017.10:g.71420139G>A	SDK2	Q58EX2	559	PF07679	63	0	2		56462,423780	5	0	https://www.metadome.app/metadome/position/GRCh37.p13/chr17/71420138/
chr17	71420139	3438878	G	A	Uncertain_significance	criteria_provided,_single_submitter	NC_000017.10:g.71420139G>A	SDK2	Q58EX2-3	559	PF07679	63	0	2		56462,423780	5	0	https://www.metadome.app/metadome/position/GRCh37.p13/chr17/71420138/
chr17	71420212	3438891	C	T	Uncertain_significance	criteria_provided,_single_submitter	NC_000017.10:g.71420212C>T	SDK2	Q58EX2	535	PF07679	38	2	0	64617,9995		13	0	https://www.metadome.app/metadome/position/GRCh37.p13/chr17/71420210/
chr17	71420212	3438891	C	T	Uncertain_significance	criteria_provided,_single_submitter	NC_000017.10:g.71420212C>T	SDK2	Q58EX2-3	535	PF07679	38	2	0	64617,9995		13	0	https://www.metadome.app/metadome/position/GRCh37.p13/chr17/71420210/
chr17	71426662	4161385	C	T	Uncertain_significance	criteria_provided,_single_submitter	NC_000017.10:g.71426662C>T	SDK2	Q58EX2	524	PF07679	29	1	0	17075		12	0	https://www.metadome.app/metadome/position/GRCh37.p13/chr17/71426661/
chr17	71426662	4161385	C	T	Uncertain_significance	criteria_provided,_single_submitter	NC_000017.10:g.71426662C>T	SDK2	Q58EX2-3	524	PF07679	29	1	0	17075		12	0	https://www.metadome.app/metadome/position/GRCh37.p13/chr17/71426661/
chr17	71426716	3158999	C	T	Uncertain_significance	criteria_provided,_single_submitter	NC_000017.10:g.71426716C>T	SDK2	Q58EX2	506	PF07679	11	2	3	13290,1680030	2505420,1698375,2949331	10	0	https://www.metadome.app/metadome/position/GRCh37.p13/chr17/71426715/
chr17	71426716	3158999	C	T	Uncertain_significance	criteria_provided,_single_submitter	NC_000017.10:g.71426716C>T	SDK2	Q58EX2-3	506	PF07679	11	2	3	13290,1680030	2505420,1698375,2949331	10	0	https://www.metadome.app/metadome/position/GRCh37.p13/chr17/71426715/
chr17	71427671	4161353	C	T	Uncertain_significance	criteria_provided,_single_submitter	NC_000017.10:g.71427671C>T	SDK2	Q58EX2	484	PF07679	82	0	2		2184,2505416	5	0	https://www.metadome.app/metadome/position/GRCh37.p13/chr17/71427669/
chr17	71427671	4161353	C	T	Uncertain_significance	criteria_provided,_single_submitter	NC_000017.10:g.71427671C>T	SDK2	Q58EX2-3	484	PF07679	82	0	2		2184,2505416	5	0	https://www.metadome.app/metadome/position/GRCh37.p13/chr17/71427669/
chr17	71427679	2283222	C	T	Uncertain_significance	criteria_provided,_single_submitter	NC_000017.10:g.71427679C>T	SDK2	Q58EX2	481	PF07679	79	0	2		3376806,3573920	13	0	https://www.metadome.app/metadome/position/GRCh37.p13/chr17/71427678/
chr17	71427679	2283222	C	T	Uncertain_significance	criteria_provided,_single_submitter	NC_000017.10:g.71427679C>T	SDK2	Q58EX2-3	481	PF07679	79	0	2		3376806,3573920	13	0	https://www.metadome.app/metadome/position/GRCh37.p13/chr17/71427678/
chr17	71427724	2545759	T	C	Uncertain_significance	criteria_provided,_single_submitter	NC_000017.10:g.71427724T>C	SDK2	Q58EX2	466	PF07679	64	0	1		201935	17	0	https://www.metadome.app/metadome/position/GRCh37.p13/chr17/71427723/
chr17	71427724	2545759	T	C	Uncertain_significance	criteria_provided,_single_submitter	NC_000017.10:g.71427724T>C	SDK2	Q58EX2-3	466	PF07679	64	0	1		201935	17	0	https://www.metadome.app/metadome/position/GRCh37.p13/chr17/71427723/
chr17	71427769	3158997	C	T	Uncertain_significance	criteria_provided,_single_submitter	NC_000017.10:g.71427769C>T	SDK2	Q58EX2	451	PF07679	51	1	1	8614	421282	12	0	https://www.metadome.app/metadome/position/GRCh37.p13/chr17/71427768/
chr17	71427769	3158997	C	T	Uncertain_significance	criteria_provided,_single_submitter	NC_000017.10:g.71427769C>T	SDK2	Q58EX2-3	451	PF07679	51	1	1	8614	421282	12	0	https://www.metadome.app/metadome/position/GRCh37.p13/chr17/71427768/
chr17	71429873	2221163	T	C	Uncertain_significance	criteria_provided,_single_submitter	NC_000017.10:g.71429873T>C	SDK2	Q58EX2	437	PF07679	36	0	2		13282,1196858	5	0	https://www.metadome.app/metadome/position/GRCh37.p13/chr17/71429872/
chr17	71429873	2221163	T	C	Uncertain_significance	criteria_provided,_single_submitter	NC_000017.10:g.71429873T>C	SDK2	Q58EX2-3	437	PF07679	36	0	2		13282,1196858	5	0	https://www.metadome.app/metadome/position/GRCh37.p13/chr17/71429872/
chr17	71429885	4161404	A	G	Uncertain_significance	criteria_provided,_single_submitter	NC_000017.10:g.71429885A>G	SDK2	Q58EX2	433	PF07679	32	1	0	846218		9	0	https://www.metadome.app/metadome/position/GRCh37.p13/chr17/71429884/
chr17	71429885	4161404	A	G	Uncertain_significance	criteria_provided,_single_submitter	NC_000017.10:g.71429885A>G	SDK2	Q58EX2-3	433	PF07679	32	1	0	846218		9	0	https://www.metadome.app/metadome/position/GRCh37.p13/chr17/71429884/
chr17	71429894	2230107	C	T	Uncertain_significance	criteria_provided,_single_submitter	NC_000017.10:g.71429894C>T	SDK2	Q58EX2	430	PF07679	29	1	0	17075		12	0	https://www.metadome.app/metadome/position/GRCh37.p13/chr17/71429893/
chr17	71429894	2230107	C	T	Uncertain_significance	criteria_provided,_single_submitter	NC_000017.10:g.71429894C>T	SDK2	Q58EX2-3	430	PF07679	29	1	0	17075		12	0	https://www.metadome.app/metadome/position/GRCh37.p13/chr17/71429893/
chr17	71431625	2648186	C	T	Uncertain_significance	criteria_provided,_single_submitter	NC_000017.10:g.71431625C>T	SDK2	Q58EX2	387	PF07679	80	2	5	50849,9989	3911480,522931,974813,16291,3064492	6	0	https://www.metadome.app/metadome/position/GRCh37.p13/chr17/71431623/
chr17	71431625	2648186	C	T	Uncertain_significance	criteria_provided,_single_submitter	NC_000017.10:g.71431625C>T	SDK2	Q58EX2-3	387	PF07679	80	2	5	50849,9989	3911480,522931,974813,16291,3064492	6	0	https://www.metadome.app/metadome/position/GRCh37.p13/chr17/71431623/
chr17	71431637	2364165	G	A	Uncertain_significance	criteria_provided,_single_submitter	NC_000017.10:g.71431637G>A	SDK2	Q58EX2	383	PF07679	76	0	1		617582	12	0	https://www.metadome.app/metadome/position/GRCh37.p13/chr17/71431635/
chr17	71431637	2364165	G	A	Uncertain_significance	criteria_provided,_single_submitter	NC_000017.10:g.71431637G>A	SDK2	Q58EX2-3	383	PF07679	76	0	1		617582	12	0	https://www.metadome.app/metadome/position/GRCh37.p13/chr17/71431635/
chr17	71431662	3438866	A	T	Uncertain_significance	criteria_provided,_single_submitter	NC_000017.10:g.71431662A>T	SDK2	Q58EX2	374	PF07679	67	0	3		427135,2429878,2505411	5	0	https://www.metadome.app/metadome/position/GRCh37.p13/chr17/71431662/
chr17	71431662	3438866	A	T	Uncertain_significance	criteria_provided,_single_submitter	NC_000017.10:g.71431662A>T	SDK2	Q58EX2-3	374	PF07679	67	0	3		427135,2429878,2505411	5	0	https://www.metadome.app/metadome/position/GRCh37.p13/chr17/71431662/
chr17	71431774	2598742	G	A	Uncertain_significance	criteria_provided,_single_submitter	NC_000017.10:g.71431774G>A	SDK2	Q58EX2	337	PF07679	29	1	0	17075		12	0	https://www.metadome.app/metadome/position/GRCh37.p13/chr17/71431773/
chr17	71431774	2598742	G	A	Uncertain_significance	criteria_provided,_single_submitter	NC_000017.10:g.71431774G>A	SDK2	Q58EX2-3	337	PF07679	29	1	0	17075		12	0	https://www.metadome.app/metadome/position/GRCh37.p13/chr17/71431773/
chr17	71433880	3951515	T	A	Uncertain_significance	criteria_provided,_single_submitter	NC_000017.10:g.71433880T>A	SDK2	Q58EX2	333	PF07679	25	0	1		374811	8	0	https://www.metadome.app/metadome/position/GRCh37.p13/chr17/71433879/
chr17	71433880	3951515	T	A	Uncertain_significance	criteria_provided,_single_submitter	NC_000017.10:g.71433880T>A	SDK2	Q58EX2-3	333	PF07679	25	0	1		374811	8	0	https://www.metadome.app/metadome/position/GRCh37.p13/chr17/71433879/
chr17	71434219	2462724	C	T	Uncertain_significance	criteria_provided,_single_submitter	NC_000017.10:g.71434219C>T	SDK2	Q58EX2	267	PF13927	57	1	1	16351	3383781	2	0	https://www.metadome.app/metadome/position/GRCh37.p13/chr17/71434218/
chr17	71434219	2462724	C	T	Uncertain_significance	criteria_provided,_single_submitter	NC_000017.10:g.71434219C>T	SDK2	Q58EX2-3	267	PF13927	57	1	1	16351	3383781	2	0	https://www.metadome.app/metadome/position/GRCh37.p13/chr17/71434218/
chr17	71434220	2480552	G	C	Uncertain_significance	criteria_provided,_single_submitter	NC_000017.10:g.71434220G>C	SDK2	Q58EX2	267	PF13927	57	1	1	16351	3383781	2	0	https://www.metadome.app/metadome/position/GRCh37.p13/chr17/71434218/
chr17	71434220	2480552	G	C	Uncertain_significance	criteria_provided,_single_submitter	NC_000017.10:g.71434220G>C	SDK2	Q58EX2-3	267	PF13927	57	1	1	16351	3383781	2	0	https://www.metadome.app/metadome/position/GRCh37.p13/chr17/71434218/
chr17	71436991	2250197	C	T	Uncertain_significance	criteria_provided,_single_submitter	NC_000017.10:g.71436991C>T	SDK2	Q58EX2	229	PF13927	16	1	1	1680033	2172	1	0	https://www.metadome.app/metadome/position/GRCh37.p13/chr17/71436989/
chr17	71436991	2250197	C	T	Uncertain_significance	criteria_provided,_single_submitter	NC_000017.10:g.71436991C>T	SDK2	Q58EX2-3	229	PF13927	16	1	1	1680033	2172	1	0	https://www.metadome.app/metadome/position/GRCh37.p13/chr17/71436989/
chr17	71443822	2353432	T	C	Uncertain_significance	criteria_provided,_single_submitter	NC_000017.10:g.71443822T>C	SDK2	Q58EX2	182	PF07679	72	1	1	4072134	2505428	7	0	https://www.metadome.app/metadome/position/GRCh37.p13/chr17/71443821/
chr17	71443822	2353432	T	C	Uncertain_significance	criteria_provided,_single_submitter	NC_000017.10:g.71443822T>C	SDK2	Q58EX2-3	182	PF07679	72	1	1	4072134	2505428	7	0	https://www.metadome.app/metadome/position/GRCh37.p13/chr17/71443821/
chr17	71443831	3159043	C	G	Uncertain_significance	criteria_provided,_single_submitter	NC_000017.10:g.71443831C>G	SDK2	Q58EX2	179	PF07679	69	1	2	2505426	1679942,418206	2	0	https://www.metadome.app/metadome/position/GRCh37.p13/chr17/71443830/
chr17	71443831	3159043	C	G	Uncertain_significance	criteria_provided,_single_submitter	NC_000017.10:g.71443831C>G	SDK2	Q58EX2-3	179	PF07679	69	1	2	2505426	1679942,418206	2	0	https://www.metadome.app/metadome/position/GRCh37.p13/chr17/71443830/
chr17	71443831	3951531	C	A	Uncertain_significance	criteria_provided,_single_submitter	NC_000017.10:g.71443831C>A	SDK2	Q58EX2	179	PF07679	69	1	2	2505426	1679942,418206	2	0	https://www.metadome.app/metadome/position/GRCh37.p13/chr17/71443830/
chr17	71443831	3951531	C	A	Uncertain_significance	criteria_provided,_single_submitter	NC_000017.10:g.71443831C>A	SDK2	Q58EX2-3	179	PF07679	69	1	2	2505426	1679942,418206	2	0	https://www.metadome.app/metadome/position/GRCh37.p13/chr17/71443830/
chr17	71443849	2229769	G	A	Uncertain_significance	criteria_provided,_single_submitter	NC_000017.10:g.71443849G>A	SDK2	Q58EX2	173	PF07679	63	0	2		56462,423780	5	0	https://www.metadome.app/metadome/position/GRCh37.p13/chr17/71443848/
chr17	71443849	2229769	G	A	Uncertain_significance	criteria_provided,_single_submitter	NC_000017.10:g.71443849G>A	SDK2	Q58EX2-3	173	PF07679	63	0	2		56462,423780	5	0	https://www.metadome.app/metadome/position/GRCh37.p13/chr17/71443848/
chr17	71452078	2601850	C	T	Uncertain_significance	criteria_provided,_single_submitter	NC_000017.10:g.71452078C>T	SDK2	Q58EX2	149	PF07679	36	0	2		13282,1196858	5	0	https://www.metadome.app/metadome/position/GRCh37.p13/chr17/71452077/
chr17	71452078	2601850	C	T	Uncertain_significance	criteria_provided,_single_submitter	NC_000017.10:g.71452078C>T	SDK2	Q58EX2-3	149	PF07679	36	0	2		13282,1196858	5	0	https://www.metadome.app/metadome/position/GRCh37.p13/chr17/71452077/
chr17	71452112	4161400	C	T	Uncertain_significance	criteria_provided,_single_submitter	NC_000017.10:g.71452112C>T	SDK2	Q58EX2	138	PF07679	25	0	1		374811	8	0	https://www.metadome.app/metadome/position/GRCh37.p13/chr17/71452110/
chr17	71452112	4161400	C	T	Uncertain_significance	criteria_provided,_single_submitter	NC_000017.10:g.71452112C>T	SDK2	Q58EX2-3	138	PF07679	25	0	1		374811	8	0	https://www.metadome.app/metadome/position/GRCh37.p13/chr17/71452110/
chr17	71468305	3951488	C	T	Uncertain_significance	criteria_provided,_single_submitter	NC_000017.10:g.71468305C>T	SDK2	Q58EX2	93	PF13927	76	3	0	13269,1076383,827697		2	0	https://www.metadome.app/metadome/position/GRCh37.p13/chr17/71468303/
chr17	71468305	3951488	C	T	Uncertain_significance	criteria_provided,_single_submitter	NC_000017.10:g.71468305C>T	SDK2	Q58EX2-3	93	PF13927	76	3	0	13269,1076383,827697		2	0	https://www.metadome.app/metadome/position/GRCh37.p13/chr17/71468303/
chr17	71468313	3793643	C	T	Uncertain_significance	criteria_provided,_single_submitter	NC_000017.10:g.71468313C>T	SDK2	Q58EX2	90	PF13927	73	1	0	13274		9	0	https://www.metadome.app/metadome/position/GRCh37.p13/chr17/71468312/
chr17	71468313	3793643	C	T	Uncertain_significance	criteria_provided,_single_submitter	NC_000017.10:g.71468313C>T	SDK2	Q58EX2-3	90	PF13927	73	1	0	13274		9	0	https://www.metadome.app/metadome/position/GRCh37.p13/chr17/71468312/
chr17	71468314	2524877	G	A	Uncertain_significance	criteria_provided,_single_submitter	NC_000017.10:g.71468314G>A	SDK2	Q58EX2	90	PF13927	73	1	0	13274		9	0	https://www.metadome.app/metadome/position/GRCh37.p13/chr17/71468312/
chr17	71468314	2524877	G	A	Uncertain_significance	criteria_provided,_single_submitter	NC_000017.10:g.71468314G>A	SDK2	Q58EX2-3	90	PF13927	73	1	0	13274		9	0	https://www.metadome.app/metadome/position/GRCh37.p13/chr17/71468312/
chr17	71468355	3159007	T	C	Uncertain_significance	criteria_provided,_single_submitter	NC_000017.10:g.71468355T>C	SDK2	Q58EX2	76	PF13927	59	0	1		1680048	1	0	https://www.metadome.app/metadome/position/GRCh37.p13/chr17/71468354/
chr17	71468355	3159007	T	C	Uncertain_significance	criteria_provided,_single_submitter	NC_000017.10:g.71468355T>C	SDK2	Q58EX2-3	76	PF13927	59	0	1		1680048	1	0	https://www.metadome.app/metadome/position/GRCh37.p13/chr17/71468354/
chr17	72301439	1782769	G	A	Uncertain_significance	criteria_provided,_single_submitter	NC_000017.10:g.72301439G>A	DNAI2	Q9GZS0	357	PF00400	4	0	1		1526108	6	0	https://www.metadome.app/metadome/position/GRCh37.p13/chr17/72301439/
chr17	72301439	1782769	G	A	Uncertain_significance	criteria_provided,_single_submitter	NC_000017.10:g.72301439G>A	DNAI2	Q9GZS0	357	PF00400	4	0	1		1526108	6	0	https://www.metadome.app/metadome/position/GRCh37.p13/chr17/72301439/
chr17	72301439	1782769	G	A	Uncertain_significance	criteria_provided,_single_submitter	NC_000017.10:g.72301439G>A	DNAI2	Q9GZS0-2	357	PF00400	4	0	1		1526108	6	0	https://www.metadome.app/metadome/position/GRCh37.p13/chr17/72301439/
chr17	72301452	3272988	C	T	Uncertain_significance	criteria_provided,_single_submitter	NC_000017.10:g.72301452C>T	DNAI2	Q9GZS0	361	PF00400	8	0	2		202172,450269	5	0	https://www.metadome.app/metadome/position/GRCh37.p13/chr17/72301451/
chr17	72301452	3272988	C	T	Uncertain_significance	criteria_provided,_single_submitter	NC_000017.10:g.72301452C>T	DNAI2	Q9GZS0	361	PF00400	8	0	2		202172,450269	5	0	https://www.metadome.app/metadome/position/GRCh37.p13/chr17/72301451/
chr17	72301452	3272988	C	T	Uncertain_significance	criteria_provided,_single_submitter	NC_000017.10:g.72301452C>T	DNAI2	Q9GZS0-2	361	PF00400	8	0	2		202172,450269	5	0	https://www.metadome.app/metadome/position/GRCh37.p13/chr17/72301451/
chr17	72301455	3841381	G	A	Uncertain_significance	criteria_provided,_single_submitter	NC_000017.10:g.72301455G>A	DNAI2	Q9GZS0	362	PF00400	9	1	6	583106	2673280,2573003,3337743,3765583,965295,1481187	2	0	https://www.metadome.app/metadome/position/GRCh37.p13/chr17/72301454/
chr17	72301455	3841381	G	A	Uncertain_significance	criteria_provided,_single_submitter	NC_000017.10:g.72301455G>A	DNAI2	Q9GZS0	362	PF00400	9	1	6	583106	2673280,2573003,3337743,3765583,965295,1481187	2	0	https://www.metadome.app/metadome/position/GRCh37.p13/chr17/72301454/
chr17	72301455	3841381	G	A	Uncertain_significance	criteria_provided,_single_submitter	NC_000017.10:g.72301455G>A	DNAI2	Q9GZS0-2	362	PF00400	9	1	6	583106	2673280,2573003,3337743,3765583,965295,1481187	2	0	https://www.metadome.app/metadome/position/GRCh37.p13/chr17/72301454/
chr17	72301466	1790678	C	G	Uncertain_significance	criteria_provided,_single_submitter	NC_000017.10:g.72301466C>G	DNAI2	Q9GZS0	366	PF00400	13	4	5	8787,587686,3254814,1702998	1064771,2584514,1300134,1698991,3256589	1	0	https://www.metadome.app/metadome/position/GRCh37.p13/chr17/72301466/
chr17	72301466	1790678	C	G	Uncertain_significance	criteria_provided,_single_submitter	NC_000017.10:g.72301466C>G	DNAI2	Q9GZS0	366	PF00400	13	4	5	8787,587686,3254814,1702998	1064771,2584514,1300134,1698991,3256589	1	0	https://www.metadome.app/metadome/position/GRCh37.p13/chr17/72301466/
chr17	72301466	1790678	C	G	Uncertain_significance	criteria_provided,_single_submitter	NC_000017.10:g.72301466C>G	DNAI2	Q9GZS0-2	366	PF00400	13	4	5	8787,587686,3254814,1702998	1064771,2584514,1300134,1698991,3256589	1	0	https://www.metadome.app/metadome/position/GRCh37.p13/chr17/72301466/
chr17	72301473	2139109	A	G	Uncertain_significance	criteria_provided,_multiple_submitters,_no_conflicts	NC_000017.10:g.72301473A>G	DNAI2	Q9GZS0	368	PF00400	15	4	9	155769,225874,559571,376414	1700087,627550,1176162,2571629,633507,69961,1064512,627528,3341052	7	0	https://www.metadome.app/metadome/position/GRCh37.p13/chr17/72301472/
chr17	72301473	2139109	A	G	Uncertain_significance	criteria_provided,_multiple_submitters,_no_conflicts	NC_000017.10:g.72301473A>G	DNAI2	Q9GZS0	368	PF00400	15	4	9	155769,225874,559571,376414	1700087,627550,1176162,2571629,633507,69961,1064512,627528,3341052	7	0	https://www.metadome.app/metadome/position/GRCh37.p13/chr17/72301472/
chr17	72301473	2139109	A	G	Uncertain_significance	criteria_provided,_multiple_submitters,_no_conflicts	NC_000017.10:g.72301473A>G	DNAI2	Q9GZS0-2	368	PF00400	15	4	9	155769,225874,559571,376414	1700087,627550,1176162,2571629,633507,69961,1064512,627528,3341052	7	0	https://www.metadome.app/metadome/position/GRCh37.p13/chr17/72301472/
chr17	72301475	4013418	G	T	Uncertain_significance	criteria_provided,_single_submitter	NC_000017.10:g.72301475G>T	DNAI2	Q9GZS0	369	PF00400	16	2	5	1686249,217544	521890,4056394,191197,981012,977537	3	0	https://www.metadome.app/metadome/position/GRCh37.p13/chr17/72301475/
chr17	72301475	4013418	G	T	Uncertain_significance	criteria_provided,_single_submitter	NC_000017.10:g.72301475G>T	DNAI2	Q9GZS0	369	PF00400	16	2	5	1686249,217544	521890,4056394,191197,981012,977537	3	0	https://www.metadome.app/metadome/position/GRCh37.p13/chr17/72301475/
chr17	72301475	4013418	G	T	Uncertain_significance	criteria_provided,_single_submitter	NC_000017.10:g.72301475G>T	DNAI2	Q9GZS0-2	369	PF00400	16	2	5	1686249,217544	521890,4056394,191197,981012,977537	3	0	https://www.metadome.app/metadome/position/GRCh37.p13/chr17/72301475/
chr17	72301475	855463	G	A	Uncertain_significance	criteria_provided,_multiple_submitters,_no_conflicts	NC_000017.10:g.72301475G>A	DNAI2	Q9GZS0	369	PF00400	16	2	5	1686249,217544	521890,4056394,191197,981012,977537	3	0	https://www.metadome.app/metadome/position/GRCh37.p13/chr17/72301475/
chr17	72301475	855463	G	A	Uncertain_significance	criteria_provided,_multiple_submitters,_no_conflicts	NC_000017.10:g.72301475G>A	DNAI2	Q9GZS0	369	PF00400	16	2	5	1686249,217544	521890,4056394,191197,981012,977537	3	0	https://www.metadome.app/metadome/position/GRCh37.p13/chr17/72301475/
chr17	72301475	855463	G	A	Uncertain_significance	criteria_provided,_multiple_submitters,_no_conflicts	NC_000017.10:g.72301475G>A	DNAI2	Q9GZS0-2	369	PF00400	16	2	5	1686249,217544	521890,4056394,191197,981012,977537	3	0	https://www.metadome.app/metadome/position/GRCh37.p13/chr17/72301475/
chr17	72301500	654627	C	A	Uncertain_significance	criteria_provided,_multiple_submitters,_no_conflicts	NC_000017.10:g.72301500C>A	DNAI2	Q9GZS0	377	PF00400	23	2	4	180640,100665	446242,2663925,1803050,917885	5	0	https://www.metadome.app/metadome/position/GRCh37.p13/chr17/72301499/
chr17	72301500	654627	C	A	Uncertain_significance	criteria_provided,_multiple_submitters,_no_conflicts	NC_000017.10:g.72301500C>A	DNAI2	Q9GZS0	377	PF00400	23	2	4	180640,100665	446242,2663925,1803050,917885	5	0	https://www.metadome.app/metadome/position/GRCh37.p13/chr17/72301499/
chr17	72301500	654627	C	A	Uncertain_significance	criteria_provided,_multiple_submitters,_no_conflicts	NC_000017.10:g.72301500C>A	DNAI2	Q9GZS0-2	377	PF00400	23	2	4	180640,100665	446242,2663925,1803050,917885	5	0	https://www.metadome.app/metadome/position/GRCh37.p13/chr17/72301499/
chr17	72301500	977559	C	T	Uncertain_significance	criteria_provided,_multiple_submitters,_no_conflicts	NC_000017.10:g.72301500C>T	DNAI2	Q9GZS0	377	PF00400	23	2	4	180640,100665	446242,2663925,1803050,917885	5	0	https://www.metadome.app/metadome/position/GRCh37.p13/chr17/72301499/
chr17	72301500	977559	C	T	Uncertain_significance	criteria_provided,_multiple_submitters,_no_conflicts	NC_000017.10:g.72301500C>T	DNAI2	Q9GZS0	377	PF00400	23	2	4	180640,100665	446242,2663925,1803050,917885	5	0	https://www.metadome.app/metadome/position/GRCh37.p13/chr17/72301499/
chr17	72301500	977559	C	T	Uncertain_significance	criteria_provided,_multiple_submitters,_no_conflicts	NC_000017.10:g.72301500C>T	DNAI2	Q9GZS0-2	377	PF00400	23	2	4	180640,100665	446242,2663925,1803050,917885	5	0	https://www.metadome.app/metadome/position/GRCh37.p13/chr17/72301499/
chr17	72301515	4242940	C	T	Uncertain_significance	criteria_provided,_single_submitter	NC_000017.10:g.72301515C>T	DNAI2	Q9GZS0	382	PF00400	28	4	7	2419007,159492,2572833,3340594	870677,159545,159552,429277,1012185,2498942,2664255	2	0	https://www.metadome.app/metadome/position/GRCh37.p13/chr17/72301514/
chr17	72301515	4242940	C	T	Uncertain_significance	criteria_provided,_single_submitter	NC_000017.10:g.72301515C>T	DNAI2	Q9GZS0	382	PF00400	28	4	7	2419007,159492,2572833,3340594	870677,159545,159552,429277,1012185,2498942,2664255	2	0	https://www.metadome.app/metadome/position/GRCh37.p13/chr17/72301514/
chr17	72301515	4242940	C	T	Uncertain_significance	criteria_provided,_single_submitter	NC_000017.10:g.72301515C>T	DNAI2	Q9GZS0-2	382	PF00400	28	4	7	2419007,159492,2572833,3340594	870677,159545,159552,429277,1012185,2498942,2664255	2	0	https://www.metadome.app/metadome/position/GRCh37.p13/chr17/72301514/
chr17	72301517	2135147	G	C	Uncertain_significance	criteria_provided,_single_submitter	NC_000017.10:g.72301517G>C	DNAI2	Q9GZS0	383	PF00400	29	1	13	254029	1334031,977622,159525,808196,159500,3220861,1188842,802021,1285415,1391928,1488298,2867794,2694712	3	0	https://www.metadome.app/metadome/position/GRCh37.p13/chr17/72301517/
chr17	72301517	2135147	G	C	Uncertain_significance	criteria_provided,_single_submitter	NC_000017.10:g.72301517G>C	DNAI2	Q9GZS0	383	PF00400	29	1	13	254029	1334031,977622,159525,808196,159500,3220861,1188842,802021,1285415,1391928,1488298,2867794,2694712	3	0	https://www.metadome.app/metadome/position/GRCh37.p13/chr17/72301517/
chr17	72301517	2135147	G	C	Uncertain_significance	criteria_provided,_single_submitter	NC_000017.10:g.72301517G>C	DNAI2	Q9GZS0-2	383	PF00400	29	1	13	254029	1334031,977622,159525,808196,159500,3220861,1188842,802021,1285415,1391928,1488298,2867794,2694712	3	0	https://www.metadome.app/metadome/position/GRCh37.p13/chr17/72301517/
chr17	72301521	4066927	G	A	Uncertain_significance	criteria_provided,_single_submitter	NC_000017.10:g.72301521G>A	DNAI2	Q9GZS0	384	PF00400	30	5	5	8790,8076,159501,1325692,438741	801626,988425,3382188,2632735,3093874	1	0	https://www.metadome.app/metadome/position/GRCh37.p13/chr17/72301520/
chr17	72301521	4066927	G	A	Uncertain_significance	criteria_provided,_single_submitter	NC_000017.10:g.72301521G>A	DNAI2	Q9GZS0	384	PF00400	30	5	5	8790,8076,159501,1325692,438741	801626,988425,3382188,2632735,3093874	1	0	https://www.metadome.app/metadome/position/GRCh37.p13/chr17/72301520/
chr17	72301521	4066927	G	A	Uncertain_significance	criteria_provided,_single_submitter	NC_000017.10:g.72301521G>A	DNAI2	Q9GZS0-2	384	PF00400	30	5	5	8790,8076,159501,1325692,438741	801626,988425,3382188,2632735,3093874	1	0	https://www.metadome.app/metadome/position/GRCh37.p13/chr17/72301520/
chr17	72301523	3369108	G	T	Uncertain_significance	criteria_provided,_single_submitter	NC_000017.10:g.72301523G>T	DNAI2	Q9GZS0	385	PF00400	32	6	13	159517,8077,159502,3341098,1723667,217546	1279921,431918,569007,432185,4181126,3765891,3031631,1703000,973767,1695372,3720133,2694048,986413	1	0	https://www.metadome.app/metadome/position/GRCh37.p13/chr17/72301523/
chr17	72301523	3369108	G	T	Uncertain_significance	criteria_provided,_single_submitter	NC_000017.10:g.72301523G>T	DNAI2	Q9GZS0	385	PF00400	32	6	13	159517,8077,159502,3341098,1723667,217546	1279921,431918,569007,432185,4181126,3765891,3031631,1703000,973767,1695372,3720133,2694048,986413	1	0	https://www.metadome.app/metadome/position/GRCh37.p13/chr17/72301523/
chr17	72301523	3369108	G	T	Uncertain_significance	criteria_provided,_single_submitter	NC_000017.10:g.72301523G>T	DNAI2	Q9GZS0-2	385	PF00400	32	6	13	159517,8077,159502,3341098,1723667,217546	1279921,431918,569007,432185,4181126,3765891,3031631,1703000,973767,1695372,3720133,2694048,986413	1	0	https://www.metadome.app/metadome/position/GRCh37.p13/chr17/72301523/
chr17	72301523	567344	G	A	Uncertain_significance	criteria_provided,_multiple_submitters,_no_conflicts	NC_000017.10:g.72301523G>A	DNAI2	Q9GZS0	385	PF00400	32	6	13	159517,8077,159502,3341098,1723667,217546	1279921,431918,569007,432185,4181126,3765891,3031631,1703000,973767,1695372,3720133,2694048,986413	1	0	https://www.metadome.app/metadome/position/GRCh37.p13/chr17/72301523/
chr17	72301523	567344	G	A	Uncertain_significance	criteria_provided,_multiple_submitters,_no_conflicts	NC_000017.10:g.72301523G>A	DNAI2	Q9GZS0	385	PF00400	32	6	13	159517,8077,159502,3341098,1723667,217546	1279921,431918,569007,432185,4181126,3765891,3031631,1703000,973767,1695372,3720133,2694048,986413	1	0	https://www.metadome.app/metadome/position/GRCh37.p13/chr17/72301523/
chr17	72301523	567344	G	A	Uncertain_significance	criteria_provided,_multiple_submitters,_no_conflicts	NC_000017.10:g.72301523G>A	DNAI2	Q9GZS0-2	385	PF00400	32	6	13	159517,8077,159502,3341098,1723667,217546	1279921,431918,569007,432185,4181126,3765891,3031631,1703000,973767,1695372,3720133,2694048,986413	1	0	https://www.metadome.app/metadome/position/GRCh37.p13/chr17/72301523/
chr17	72301533	2038267	C	A	Uncertain_significance	criteria_provided,_single_submitter	NC_000017.10:g.72301533C>A	DNAI2	Q9GZS0	388	PF00400	35	0	1		3383452	4	0	https://www.metadome.app/metadome/position/GRCh37.p13/chr17/72301532/
chr17	72301533	2038267	C	A	Uncertain_significance	criteria_provided,_single_submitter	NC_000017.10:g.72301533C>A	DNAI2	Q9GZS0	388	PF00400	35	0	1		3383452	4	0	https://www.metadome.app/metadome/position/GRCh37.p13/chr17/72301532/
chr17	72301533	2038267	C	A	Uncertain_significance	criteria_provided,_single_submitter	NC_000017.10:g.72301533C>A	DNAI2	Q9GZS0-2	388	PF00400	35	0	1		3383452	4	0	https://www.metadome.app/metadome/position/GRCh37.p13/chr17/72301532/
chr17	72301535	241445	C	G	Uncertain_significance	criteria_provided,_single_submitter	NC_000017.10:g.72301535C>G	DNAI2	Q9GZS0	389	PF00400	36	2	3	218941,446713	3346585,619601,2739522	5	0	https://www.metadome.app/metadome/position/GRCh37.p13/chr17/72301535/
chr17	72301535	241445	C	G	Uncertain_significance	criteria_provided,_single_submitter	NC_000017.10:g.72301535C>G	DNAI2	Q9GZS0	389	PF00400	36	2	3	218941,446713	3346585,619601,2739522	5	0	https://www.metadome.app/metadome/position/GRCh37.p13/chr17/72301535/
chr17	72301535	241445	C	G	Uncertain_significance	criteria_provided,_single_submitter	NC_000017.10:g.72301535C>G	DNAI2	Q9GZS0-2	389	PF00400	36	2	3	218941,446713	3346585,619601,2739522	5	0	https://www.metadome.app/metadome/position/GRCh37.p13/chr17/72301535/
chr17	72301535	325017	C	T	Uncertain_significance	criteria_provided,_multiple_submitters,_no_conflicts	NC_000017.10:g.72301535C>T	DNAI2	Q9GZS0	389	PF00400	36	2	3	218941,446713	3346585,619601,2739522	5	0	https://www.metadome.app/metadome/position/GRCh37.p13/chr17/72301535/
chr17	72301535	325017	C	T	Uncertain_significance	criteria_provided,_multiple_submitters,_no_conflicts	NC_000017.10:g.72301535C>T	DNAI2	Q9GZS0	389	PF00400	36	2	3	218941,446713	3346585,619601,2739522	5	0	https://www.metadome.app/metadome/position/GRCh37.p13/chr17/72301535/
chr17	72301535	325017	C	T	Uncertain_significance	criteria_provided,_multiple_submitters,_no_conflicts	NC_000017.10:g.72301535C>T	DNAI2	Q9GZS0-2	389	PF00400	36	2	3	218941,446713	3346585,619601,2739522	5	0	https://www.metadome.app/metadome/position/GRCh37.p13/chr17/72301535/
chr17	72301538	3503803	A	G	Uncertain_significance	criteria_provided,_single_submitter	NC_000017.10:g.72301538A>G	DNAI2	Q9GZS0	390	PF00400	37	2	1	2664373,37063	159553	11	0	https://www.metadome.app/metadome/position/GRCh37.p13/chr17/72301538/
chr17	72301538	3503803	A	G	Uncertain_significance	criteria_provided,_single_submitter	NC_000017.10:g.72301538A>G	DNAI2	Q9GZS0	390	PF00400	37	2	1	2664373,37063	159553	11	0	https://www.metadome.app/metadome/position/GRCh37.p13/chr17/72301538/
chr17	72301538	3503803	A	G	Uncertain_significance	criteria_provided,_single_submitter	NC_000017.10:g.72301538A>G	DNAI2	Q9GZS0-2	390	PF00400	37	2	1	2664373,37063	159553	11	0	https://www.metadome.app/metadome/position/GRCh37.p13/chr17/72301538/
chr17	72324579	3114571	C	T	Uncertain_significance	criteria_provided,_single_submitter	NC_000017.10:g.72324579C>T	KIF19	Q2TAC6	19	PF00225	3	0	2		977818,421138	0	0	https://www.metadome.app/metadome/position/GRCh37.p13/chr17/72324579/
chr17	72338809	2622923	G	T	Uncertain_significance	criteria_provided,_single_submitter	NC_000017.10:g.72338809G>T	KIF19	Q2TAC6	91	PF00225	69	0	1		1709386	0	0	https://www.metadome.app/metadome/position/GRCh37.p13/chr17/72338808/
chr17	72339163	4092265	G	A	Uncertain_significance	criteria_provided,_single_submitter	NC_000017.10:g.72339163G>A	KIF19	Q2TAC6	107	PF00225	85	1	0	1878628		0	0	https://www.metadome.app/metadome/position/GRCh37.p13/chr17/72339163/
chr17	72339230	4043002	C	A	Uncertain_significance	criteria_provided,_single_submitter	NC_000017.10:g.72339230C>A	KIF19	Q2TAC6	129	PF00225	108	0	1		1320107	0	0	https://www.metadome.app/metadome/position/GRCh37.p13/chr17/72339228/
chr17	72339285	2345933	A	G	Uncertain_significance	criteria_provided,_single_submitter	NC_000017.10:g.72339285A>G	KIF19	Q2TAC6	148	PF00225	128	0	1		162054	1	0	https://www.metadome.app/metadome/position/GRCh37.p13/chr17/72339285/
chr17	72340420	3288341	G	A	Uncertain_significance	criteria_provided,_single_submitter	NC_000017.10:g.72340420G>A	KIF19	Q2TAC6	172	PF00225	154	0	2		101067,666256	0	0	https://www.metadome.app/metadome/position/GRCh37.p13/chr17/72340419/
chr17	72340434	3533849	G	C	Uncertain_significance	criteria_provided,_single_submitter	NC_000017.10:g.72340434G>C	KIF19	Q2TAC6	177	PF00225	159	1	0	989191		0	0	https://www.metadome.app/metadome/position/GRCh37.p13/chr17/72340434/
chr17	72341057	3114573	T	C	Uncertain_significance	criteria_provided,_single_submitter	NC_000017.10:g.72341057T>C	KIF19	Q2TAC6	247	PF00225	228	0	1		3389696	1	0	https://www.metadome.app/metadome/position/GRCh37.p13/chr17/72341056/
chr17	72341083	3114574	C	T	Uncertain_significance	criteria_provided,_single_submitter	NC_000017.10:g.72341083C>T	KIF19	Q2TAC6	256	PF00225	237	1	1	392042	1477424	0	0	https://www.metadome.app/metadome/position/GRCh37.p13/chr17/72341083/
chr17	72341084	4092258	G	A	Uncertain_significance	criteria_provided,_single_submitter	NC_000017.10:g.72341084G>A	KIF19	Q2TAC6	256	PF00225	237	1	1	392042	1477424	0	0	https://www.metadome.app/metadome/position/GRCh37.p13/chr17/72341083/
chr17	72342595	3114575	G	A	Uncertain_significance	criteria_provided,_single_submitter	NC_000017.10:g.72342595G>A	KIF19	Q2TAC6	286	PF00225	268	0	1		854222	1	0	https://www.metadome.app/metadome/position/GRCh37.p13/chr17/72342595/
chr17	72342634	2256990	C	A	Uncertain_significance	criteria_provided,_single_submitter	NC_000017.10:g.72342634C>A	KIF19	Q2TAC6	299	PF00225	280	0	3		869126,435636,2768832	0	0	https://www.metadome.app/metadome/position/GRCh37.p13/chr17/72342634/
chr17	72342635	2280094	G	A	Uncertain_significance	criteria_provided,_single_submitter	NC_000017.10:g.72342635G>A	KIF19	Q2TAC6	299	PF00225	280	0	3		869126,435636,2768832	0	0	https://www.metadome.app/metadome/position/GRCh37.p13/chr17/72342634/
chr17	72342637	3114576	G	A	Uncertain_significance	criteria_provided,_single_submitter	NC_000017.10:g.72342637G>A	KIF19	Q2TAC6	300	PF00225	281	0	1		3897785	0	0	https://www.metadome.app/metadome/position/GRCh37.p13/chr17/72342637/
chr17	72343916	3114577	G	T	Uncertain_significance	criteria_provided,_single_submitter	NC_000017.10:g.72343916G>T	KIF19	Q2TAC6	309	PF00225	290	0	1		424659	0	0	https://www.metadome.app/metadome/position/GRCh37.p13/chr17/72343916/
chr17	72343967	4092282	G	T	Uncertain_significance	criteria_provided,_single_submitter	NC_000017.10:g.72343967G>T	KIF19	Q2TAC6	326	PF00225	307	1	1	988991	2576565	0	0	https://www.metadome.app/metadome/position/GRCh37.p13/chr17/72343967/
chr17	72343968	4092280	C	T	Uncertain_significance	criteria_provided,_single_submitter	NC_000017.10:g.72343968C>T	KIF19	Q2TAC6	326	PF00225	307	1	1	988991	2576565	0	0	https://www.metadome.app/metadome/position/GRCh37.p13/chr17/72343967/
chr17	72343971	4043016	G	T	Uncertain_significance	criteria_provided,_single_submitter	NC_000017.10:g.72343971G>T	KIF19	Q2TAC6	327	PF00225	308	1	0	2580119		0	0	https://www.metadome.app/metadome/position/GRCh37.p13/chr17/72343970/
chr17	72343997	3864004	A	G	Uncertain_significance	criteria_provided,_single_submitter	NC_000017.10:g.72343997A>G	KIF19	Q2TAC6	336	PF00225	317	1	0	1452132		0	0	https://www.metadome.app/metadome/position/GRCh37.p13/chr17/72343997/
chr17	72344015	3864010	C	T	Uncertain_significance	criteria_provided,_single_submitter	NC_000017.10:g.72344015C>T	KIF19	Q2TAC6	342	PF00225	323	0	2		974917,37004	0	0	https://www.metadome.app/metadome/position/GRCh37.p13/chr17/72344015/
chr17	72344016	3864000	G	A	Uncertain_significance	criteria_provided,_single_submitter	NC_000017.10:g.72344016G>A	KIF19	Q2TAC6	342	PF00225	323	0	2		974917,37004	0	0	https://www.metadome.app/metadome/position/GRCh37.p13/chr17/72344015/
chr17	72356137	3482743	G	T	Uncertain_significance	criteria_provided,_single_submitter	NC_000017.10:g.72356137G>T	BTBD17	A6NE02	111	PF00651	59	1	0	3236749		2	0	https://www.metadome.app/metadome/position/GRCh37.p13/chr17/72356137/
chr17	72356182	3482741	C	G	Uncertain_significance	criteria_provided,_single_submitter	NC_000017.10:g.72356182C>G	BTBD17	A6NE02	96	PF00651	39	1	0	100532		0	0	https://www.metadome.app/metadome/position/GRCh37.p13/chr17/72356182/
chr17	72356241	2387841	C	T	Uncertain_significance	criteria_provided,_single_submitter	NC_000017.10:g.72356241C>T	BTBD17	A6NE02	77	PF00651	20	0	2		3773986,2574333	2	0	https://www.metadome.app/metadome/position/GRCh37.p13/chr17/72356239/
chr17	72367922	2393735	C	T	Uncertain_significance	criteria_provided,_single_submitter	NC_000017.10:g.72367922C>T	GPR142	Q7Z601	191	PF00001	18	0	2		2663185,2004397	2	0	https://www.metadome.app/metadome/position/GRCh37.p13/chr17/72367921/
chr17	72367949	4265733	C	G	Uncertain_significance	criteria_provided,_single_submitter	NC_000017.10:g.72367949C>G	GPR142	Q7Z601	200	PF00001	27	0	2		3601072,3601071	1	0	https://www.metadome.app/metadome/position/GRCh37.p13/chr17/72367948/
chr17	72367968	2315262	C	G	Uncertain_significance	criteria_provided,_single_submitter	NC_000017.10:g.72367968C>G	GPR142	Q7Z601	206	PF00001	33	3	0	2810375,190323,2577986		3	0	https://www.metadome.app/metadome/position/GRCh37.p13/chr17/72367966/
chr17	72367981	2272964	G	A	Uncertain_significance	criteria_provided,_single_submitter	NC_000017.10:g.72367981G>A	GPR142	Q7Z601	211	PF00001	38	3	1	268086,14322,13045	2634476	0	0	https://www.metadome.app/metadome/position/GRCh37.p13/chr17/72367981/
chr17	72368045	2389725	G	A	Uncertain_significance	criteria_provided,_single_submitter	NC_000017.10:g.72368045G>A	GPR142	Q7Z601	232	PF00001	59	1	0	10840		0	0	https://www.metadome.app/metadome/position/GRCh37.p13/chr17/72368044/
chr17	72368053	2589002	A	G	Uncertain_significance	criteria_provided,_single_submitter	NC_000017.10:g.72368053A>G	GPR142	Q7Z601	235	PF00001	62	3	1	3262,13048,866113	988344	1	0	https://www.metadome.app/metadome/position/GRCh37.p13/chr17/72368053/
chr17	72368080	2350607	G	A	Uncertain_significance	criteria_provided,_single_submitter	NC_000017.10:g.72368080G>A	GPR142	Q7Z601	244	PF00001	71	0	1		180148	1	0	https://www.metadome.app/metadome/position/GRCh37.p13/chr17/72368080/
chr17	72368095	2372774	G	A	Uncertain_significance	criteria_provided,_single_submitter	NC_000017.10:g.72368095G>A	GPR142	Q7Z601	249	PF00001	76	2	1	14408,204318	2502146	1	0	https://www.metadome.app/metadome/position/GRCh37.p13/chr17/72368095/
chr17	72368143	3855096	C	T	Uncertain_significance	criteria_provided,_single_submitter	NC_000017.10:g.72368143C>T	GPR142	Q7Z601	265	PF00001	92	1	2	492865	3576837,2682178	4	0	https://www.metadome.app/metadome/position/GRCh37.p13/chr17/72368143/
chr17	72368231	3855093	A	G	Uncertain_significance	criteria_provided,_single_submitter	NC_000017.10:g.72368231A>G	GPR142	Q7Z601	294	PF00001	121	2	0	14410,16027		1	0	https://www.metadome.app/metadome/position/GRCh37.p13/chr17/72368230/
chr17	72368258	3101445	C	G	Uncertain_significance	criteria_provided,_single_submitter	NC_000017.10:g.72368258C>G	GPR142	Q7Z601	303	PF00001	140	1	0	16251		2	0	https://www.metadome.app/metadome/position/GRCh37.p13/chr17/72368257/
chr17	72368260	2454373	G	A	Uncertain_significance	criteria_provided,_single_submitter	NC_000017.10:g.72368260G>A	GPR142	Q7Z601	304	PF00001	141	2	1	13040,961508	3249246	2	0	https://www.metadome.app/metadome/position/GRCh37.p13/chr17/72368260/
chr17	72368284	3521765	G	A	Uncertain_significance	criteria_provided,_single_submitter	NC_000017.10:g.72368284G>A	GPR142	Q7Z601	312	PF00001	152	1	0	10839		1	0	https://www.metadome.app/metadome/position/GRCh37.p13/chr17/72368284/
chr17	72368335	3101446	T	C	Uncertain_significance	criteria_provided,_single_submitter	NC_000017.10:g.72368335T>C	GPR142	Q7Z601	329	PF00001	169	2	0	14402,16253		1	0	https://www.metadome.app/metadome/position/GRCh37.p13/chr17/72368335/
chr17	72368365	4265739	C	T	Uncertain_significance	criteria_provided,_single_submitter	NC_000017.10:g.72368365C>T	GPR142	Q7Z601	339	PF00001	179	0	1		2445352	2	0	https://www.metadome.app/metadome/position/GRCh37.p13/chr17/72368365/
chr17	72368366	2376199	G	A	Uncertain_significance	criteria_provided,_single_submitter	NC_000017.10:g.72368366G>A	GPR142	Q7Z601	339	PF00001	179	0	1		2445352	2	0	https://www.metadome.app/metadome/position/GRCh37.p13/chr17/72368365/
chr17	72368443	3282220	C	G	Uncertain_significance	criteria_provided,_single_submitter	NC_000017.10:g.72368443C>G	GPR142	Q7Z601	365	PF00001	211	1	0	14389		1	0	https://www.metadome.app/metadome/position/GRCh37.p13/chr17/72368443/
chr17	72368462	3282214	C	T	Uncertain_significance	criteria_provided,_single_submitter	NC_000017.10:g.72368462C>T	GPR142	Q7Z601	371	PF00001	217	1	1	126540	35748	0	0	https://www.metadome.app/metadome/position/GRCh37.p13/chr17/72368461/
chr17	72368493	3855090	G	A	Uncertain_significance	criteria_provided,_single_submitter	NC_000017.10:g.72368493G>A	GPR142	Q7Z601	381	PF00001	227	1	1	14388	4077446	3	0	https://www.metadome.app/metadome/position/GRCh37.p13/chr17/72368491/
chr17	72368493	3855094	G	T	Uncertain_significance	criteria_provided,_single_submitter	NC_000017.10:g.72368493G>T	GPR142	Q7Z601	381	PF00001	227	1	1	14388	4077446	3	0	https://www.metadome.app/metadome/position/GRCh37.p13/chr17/72368491/
chr17	72368528	3101440	A	G	Uncertain_significance	criteria_provided,_single_submitter	NC_000017.10:g.72368528A>G	GPR142	Q7Z601	393	PF00001	239	0	1		3250230	1	0	https://www.metadome.app/metadome/position/GRCh37.p13/chr17/72368527/
chr17	72368549	4031423	A	G	Uncertain_significance	criteria_provided,_single_submitter	NC_000017.10:g.72368549A>G	GPR142	Q7Z601	400	PF00001	246	1	1	13044	2505341	5	0	https://www.metadome.app/metadome/position/GRCh37.p13/chr17/72368548/
chr17	72368568	3855095	C	A	Uncertain_significance	criteria_provided,_single_submitter	NC_000017.10:g.72368568C>A	GPR142	Q7Z601	406	PF00001	252	0	1		3367586	0	0	https://www.metadome.app/metadome/position/GRCh37.p13/chr17/72368566/
chr17	72368573	3282216	C	T	Uncertain_significance	criteria_provided,_single_submitter	NC_000017.10:g.72368573C>T	GPR142	Q7Z601	408	PF00001	254	1	0	6449		1	0	https://www.metadome.app/metadome/position/GRCh37.p13/chr17/72368572/
chr17	72436321	3522240	G	A	Uncertain_significance	criteria_provided,_single_submitter	NC_000017.10:g.72436321G>A	GPRC5C	Q9NQ84-2	148	PF00003	92	0	1		2630659	2	0	https://www.metadome.app/metadome/position/GRCh37.p13/chr17/72436321/
chr17	72436327	4266391	G	A	Uncertain_significance	criteria_provided,_single_submitter	NC_000017.10:g.72436327G>A	GPRC5C	Q9NQ84-2	150	PF00003	94	0	1		4072293	0	0	https://www.metadome.app/metadome/position/GRCh37.p13/chr17/72436327/
chr17	72436622	3855467	A	G	Uncertain_significance	criteria_provided,_single_submitter	NC_000017.10:g.72436622A>G	GPRC5C	Q9NQ84-2	248	PF00003	186	0	1		3376344	0	0	https://www.metadome.app/metadome/position/GRCh37.p13/chr17/72436621/
chr17	72436657	3101975	A	G	Uncertain_significance	criteria_provided,_single_submitter	NC_000017.10:g.72436657A>G	GPRC5C	Q9NQ84-2	260	PF00003	203	2	0	978027,496589		0	0	https://www.metadome.app/metadome/position/GRCh37.p13/chr17/72436657/
chr17	72436664	2510043	C	T	Uncertain_significance	criteria_provided,_single_submitter	NC_000017.10:g.72436664C>T	GPRC5C	Q9NQ84-2	262	PF00003	205	0	2		35791,438855	0	0	https://www.metadome.app/metadome/position/GRCh37.p13/chr17/72436663/
chr17	72436768	3282491	G	A	Uncertain_significance	criteria_provided,_single_submitter	NC_000017.10:g.72436768G>A	GPRC5C	Q9NQ84-2	297	PF00003	237	0	1		3028917	0	0	https://www.metadome.app/metadome/position/GRCh37.p13/chr17/72436768/
chr17	72436769	4031933	C	T	Uncertain_significance	criteria_provided,_single_submitter	NC_000017.10:g.72436769C>T	GPRC5C	Q9NQ84-2	297	PF00003	237	0	1		3028917	0	0	https://www.metadome.app/metadome/position/GRCh37.p13/chr17/72436768/
chr17	72436789	3855475	G	A	Uncertain_significance	criteria_provided,_single_submitter	NC_000017.10:g.72436789G>A	GPRC5C	Q9NQ84-2	304	PF00003	244	0	1		3376843	0	0	https://www.metadome.app/metadome/position/GRCh37.p13/chr17/72436789/
chr17	72469704	2472922	G	A	Uncertain_significance	criteria_provided,_single_submitter	NC_000017.10:g.72469704G>A	CD300A	Q9UGN4	24	PF07686	6	0	1		860059	0	0	https://www.metadome.app/metadome/position/GRCh37.p13/chr17/72469704/
chr17	72469722	2513102	G	A	Uncertain_significance	criteria_provided,_single_submitter	NC_000017.10:g.72469722G>A	CD300A	Q9UGN4	30	PF07686	12	1	1	14185	1328480	2	0	https://www.metadome.app/metadome/position/GRCh37.p13/chr17/72469722/
chr17	72469747	4222801	A	G	Uncertain_significance	criteria_provided,_single_submitter	NC_000017.10:g.72469747A>G	CD300A	Q9UGN4	38	PF07686	20	2	2	568773,192241	1471635,3704373	0	0	https://www.metadome.app/metadome/position/GRCh37.p13/chr17/72469746/
chr17	72469831	3829505	G	T	Uncertain_significance	criteria_provided,_single_submitter	NC_000017.10:g.72469831G>T	CD300A	Q9UGN4	66	PF07686	53	1	1	14167	500062	2	0	https://www.metadome.app/metadome/position/GRCh37.p13/chr17/72469830/
chr17	72540823	4222809	A	G	Uncertain_significance	criteria_provided,_single_submitter	NC_000017.10:g.72540823A>G	CD300C	Q08708	109	PF07686	89	1	0	829539		2	0	https://www.metadome.app/metadome/position/GRCh37.p13/chr17/72540821/
chr17	72540828	3829508	G	A	Uncertain_significance	criteria_provided,_single_submitter	NC_000017.10:g.72540828G>A	CD300C	Q08708	107	PF07686	87	2	0	14181,14196		4	0	https://www.metadome.app/metadome/position/GRCh37.p13/chr17/72540827/
chr17	72540829	4222816	T	C	Uncertain_significance	criteria_provided,_single_submitter	NC_000017.10:g.72540829T>C	CD300C	Q08708	107	PF07686	87	2	0	14181,14196		4	0	https://www.metadome.app/metadome/position/GRCh37.p13/chr17/72540827/
chr17	72540871	2401164	A	G	Uncertain_significance	criteria_provided,_single_submitter	NC_000017.10:g.72540871A>G	CD300C	Q08708	93	PF07686	73	0	1		637321	1	0	https://www.metadome.app/metadome/position/GRCh37.p13/chr17/72540869/
chr17	72540898	3829512	T	G	Uncertain_significance	criteria_provided,_single_submitter	NC_000017.10:g.72540898T>G	CD300C	Q08708	84	PF07686	64	0	3		945306,637775,411674	1	0	https://www.metadome.app/metadome/position/GRCh37.p13/chr17/72540896/
chr17	72540930	4222814	C	T	Uncertain_significance	criteria_provided,_single_submitter	NC_000017.10:g.72540930C>T	CD300C	Q08708	73	PF07686	53	1	1	14167	500062	2	0	https://www.metadome.app/metadome/position/GRCh37.p13/chr17/72540929/
chr17	72540945	2360834	A	G	Uncertain_significance	criteria_provided,_single_submitter	NC_000017.10:g.72540945A>G	CD300C	Q08708	68	PF07686	48	1	1	14179	41016	3	0	https://www.metadome.app/metadome/position/GRCh37.p13/chr17/72540944/
chr17	72541017	3488027	C	T	Uncertain_significance	criteria_provided,_single_submitter	NC_000017.10:g.72541017C>T	CD300C	Q08708	44	PF07686	19	1	0	531693		2	0	https://www.metadome.app/metadome/position/GRCh37.p13/chr17/72541016/
chr17	72584673	3264813	T	C	Uncertain_significance	criteria_provided,_single_submitter	NC_000017.10:g.72584673T>C	CD300LD	Q6UXZ3	119	PF07686	103	1	0	14802		2	0	https://www.metadome.app/metadome/position/GRCh37.p13/chr17/72584672/
chr17	72584755	4222827	C	T	Uncertain_significance	criteria_provided,_single_submitter	NC_000017.10:g.72584755C>T	CD300LD	Q6UXZ3	92	PF07686	75	1	4	375687	1675390,462795,2811928,56490	2	0	https://www.metadome.app/metadome/position/GRCh37.p13/chr17/72584753/
chr17	72584801	3829527	C	A	Uncertain_significance	criteria_provided,_single_submitter	NC_000017.10:g.72584801C>A	CD300LD	Q6UXZ3	76	PF07686	59	1	0	14166		2	0	https://www.metadome.app/metadome/position/GRCh37.p13/chr17/72584801/
chr17	72584874	3829526	C	T	Uncertain_significance	criteria_provided,_single_submitter	NC_000017.10:g.72584874C>T	CD300LD	Q6UXZ3	52	PF07686	34	0	2		637325,3384219	1	0	https://www.metadome.app/metadome/position/GRCh37.p13/chr17/72584873/
chr17	72584889	4222834	G	A	Uncertain_significance	criteria_provided,_single_submitter	NC_000017.10:g.72584889G>A	CD300LD	Q6UXZ3	47	PF07686	29	1	0	14189		4	0	https://www.metadome.app/metadome/position/GRCh37.p13/chr17/72584888/
chr17	72584920	4222828	C	T	Uncertain_significance	criteria_provided,_single_submitter	NC_000017.10:g.72584920C>T	CD300LD	Q6UXZ3	37	PF07686	16	1	1	637758	637335	0	0	https://www.metadome.app/metadome/position/GRCh37.p13/chr17/72584918/
chr17	72584932	2471115	C	T	Uncertain_significance	criteria_provided,_single_submitter	NC_000017.10:g.72584932C>T	CD300LD	Q6UXZ3	33	PF07686	12	1	1	14185	1328480	2	0	https://www.metadome.app/metadome/position/GRCh37.p13/chr17/72584930/
chr17	72613419	3488031	C	T	Uncertain_significance	criteria_provided,_single_submitter	NC_000017.10:g.72613419C>T	CD300E	Q496F6	76	PF07686	62	1	0	637349		4	0	https://www.metadome.app/metadome/position/GRCh37.p13/chr17/72613417/
chr17	72613478	3140519	G	A	Uncertain_significance	criteria_provided,_single_submitter	NC_000017.10:g.72613478G>A	CD300E	Q496F6	56	PF07686	42	1	0	14184		2	0	https://www.metadome.app/metadome/position/GRCh37.p13/chr17/72613477/
chr17	72613493	2285855	C	A	Uncertain_significance	criteria_provided,_single_submitter	NC_000017.10:g.72613493C>A	CD300E	Q496F6	51	PF07686	35	1	0	945024		1	0	https://www.metadome.app/metadome/position/GRCh37.p13/chr17/72613492/
chr17	72613497	2589880	A	G	Uncertain_significance	criteria_provided,_single_submitter	NC_000017.10:g.72613497A>G	CD300E	Q496F6	50	PF07686	34	0	2		637325,3384219	1	0	https://www.metadome.app/metadome/position/GRCh37.p13/chr17/72613495/
chr17	72613574	4222822	A	G	Uncertain_significance	criteria_provided,_single_submitter	NC_000017.10:g.72613574A>G	CD300E	Q496F6	24	PF07686	6	0	1		860059	0	0	https://www.metadome.app/metadome/position/GRCh37.p13/chr17/72613573/
chr17	72700730	2210761	G	A	Uncertain_significance	criteria_provided,_single_submitter	NC_000017.10:g.72700730G>A	CD300LF	Q8TDQ1	90	PF07686	72	2	0	411668,375404		4	0	https://www.metadome.app/metadome/position/GRCh37.p13/chr17/72700729/
chr17	72700730	2210761	G	A	Uncertain_significance	criteria_provided,_single_submitter	NC_000017.10:g.72700730G>A	CD300LF	Q8TDQ1-2	93	PF07686	72	2	0	411668,375404		4	0	https://www.metadome.app/metadome/position/GRCh37.p13/chr17/72700729/
chr17	72700730	2210761	G	A	Uncertain_significance	criteria_provided,_single_submitter	NC_000017.10:g.72700730G>A	CD300LF	Q8TDQ1-2	93	PF07686	72	2	0	411668,375404		4	0	https://www.metadome.app/metadome/position/GRCh37.p13/chr17/72700729/
chr17	72700730	2210761	G	A	Uncertain_significance	criteria_provided,_single_submitter	NC_000017.10:g.72700730G>A	CD300LF	Q8TDQ1-3	93	PF07686	72	2	0	411668,375404		4	0	https://www.metadome.app/metadome/position/GRCh37.p13/chr17/72700729/
chr17	72700730	2210761	G	A	Uncertain_significance	criteria_provided,_single_submitter	NC_000017.10:g.72700730G>A	CD300LF	Q8TDQ1-4	93	PF07686	72	2	0	411668,375404		4	0	https://www.metadome.app/metadome/position/GRCh37.p13/chr17/72700729/
chr17	72700730	2210761	G	A	Uncertain_significance	criteria_provided,_single_submitter	NC_000017.10:g.72700730G>A	CD300LF	Q8TDQ1-4	93	PF07686	72	2	0	411668,375404		4	0	https://www.metadome.app/metadome/position/GRCh37.p13/chr17/72700729/
chr17	72700730	2210761	G	A	Uncertain_significance	criteria_provided,_single_submitter	NC_000017.10:g.72700730G>A	CD300LF	Q8TDQ1-5	90	PF07686	72	2	0	411668,375404		4	0	https://www.metadome.app/metadome/position/GRCh37.p13/chr17/72700729/
chr17	72700730	2210761	G	A	Uncertain_significance	criteria_provided,_single_submitter	NC_000017.10:g.72700730G>A	CD300LF	Q8TDQ1-6	93	PF07686	72	2	0	411668,375404		4	0	https://www.metadome.app/metadome/position/GRCh37.p13/chr17/72700729/
chr17	72700763	2221572	C	G	Uncertain_significance	criteria_provided,_single_submitter	NC_000017.10:g.72700763C>G	CD300LF	Q8TDQ1	79	PF07686	61	1	2	14175	2628069,30918	3	0	https://www.metadome.app/metadome/position/GRCh37.p13/chr17/72700762/
chr17	72700763	2221572	C	G	Uncertain_significance	criteria_provided,_single_submitter	NC_000017.10:g.72700763C>G	CD300LF	Q8TDQ1-2	82	PF07686	61	1	2	14175	2628069,30918	3	0	https://www.metadome.app/metadome/position/GRCh37.p13/chr17/72700762/
chr17	72700763	2221572	C	G	Uncertain_significance	criteria_provided,_single_submitter	NC_000017.10:g.72700763C>G	CD300LF	Q8TDQ1-2	82	PF07686	61	1	2	14175	2628069,30918	3	0	https://www.metadome.app/metadome/position/GRCh37.p13/chr17/72700762/
chr17	72700763	2221572	C	G	Uncertain_significance	criteria_provided,_single_submitter	NC_000017.10:g.72700763C>G	CD300LF	Q8TDQ1-3	82	PF07686	61	1	2	14175	2628069,30918	3	0	https://www.metadome.app/metadome/position/GRCh37.p13/chr17/72700762/
chr17	72700763	2221572	C	G	Uncertain_significance	criteria_provided,_single_submitter	NC_000017.10:g.72700763C>G	CD300LF	Q8TDQ1-4	82	PF07686	61	1	2	14175	2628069,30918	3	0	https://www.metadome.app/metadome/position/GRCh37.p13/chr17/72700762/
chr17	72700763	2221572	C	G	Uncertain_significance	criteria_provided,_single_submitter	NC_000017.10:g.72700763C>G	CD300LF	Q8TDQ1-4	82	PF07686	61	1	2	14175	2628069,30918	3	0	https://www.metadome.app/metadome/position/GRCh37.p13/chr17/72700762/
chr17	72700763	2221572	C	G	Uncertain_significance	criteria_provided,_single_submitter	NC_000017.10:g.72700763C>G	CD300LF	Q8TDQ1-5	79	PF07686	61	1	2	14175	2628069,30918	3	0	https://www.metadome.app/metadome/position/GRCh37.p13/chr17/72700762/
chr17	72700763	2221572	C	G	Uncertain_significance	criteria_provided,_single_submitter	NC_000017.10:g.72700763C>G	CD300LF	Q8TDQ1-6	82	PF07686	61	1	2	14175	2628069,30918	3	0	https://www.metadome.app/metadome/position/GRCh37.p13/chr17/72700762/
chr17	72700764	3829531	G	A	Uncertain_significance	criteria_provided,_single_submitter	NC_000017.10:g.72700764G>A	CD300LF	Q8TDQ1	79	PF07686	61	1	2	14175	2628069,30918	3	0	https://www.metadome.app/metadome/position/GRCh37.p13/chr17/72700762/
chr17	72700764	3829531	G	A	Uncertain_significance	criteria_provided,_single_submitter	NC_000017.10:g.72700764G>A	CD300LF	Q8TDQ1-2	82	PF07686	61	1	2	14175	2628069,30918	3	0	https://www.metadome.app/metadome/position/GRCh37.p13/chr17/72700762/
chr17	72700764	3829531	G	A	Uncertain_significance	criteria_provided,_single_submitter	NC_000017.10:g.72700764G>A	CD300LF	Q8TDQ1-2	82	PF07686	61	1	2	14175	2628069,30918	3	0	https://www.metadome.app/metadome/position/GRCh37.p13/chr17/72700762/
chr17	72700764	3829531	G	A	Uncertain_significance	criteria_provided,_single_submitter	NC_000017.10:g.72700764G>A	CD300LF	Q8TDQ1-3	82	PF07686	61	1	2	14175	2628069,30918	3	0	https://www.metadome.app/metadome/position/GRCh37.p13/chr17/72700762/
chr17	72700764	3829531	G	A	Uncertain_significance	criteria_provided,_single_submitter	NC_000017.10:g.72700764G>A	CD300LF	Q8TDQ1-4	82	PF07686	61	1	2	14175	2628069,30918	3	0	https://www.metadome.app/metadome/position/GRCh37.p13/chr17/72700762/
chr17	72700764	3829531	G	A	Uncertain_significance	criteria_provided,_single_submitter	NC_000017.10:g.72700764G>A	CD300LF	Q8TDQ1-4	82	PF07686	61	1	2	14175	2628069,30918	3	0	https://www.metadome.app/metadome/position/GRCh37.p13/chr17/72700762/
chr17	72700764	3829531	G	A	Uncertain_significance	criteria_provided,_single_submitter	NC_000017.10:g.72700764G>A	CD300LF	Q8TDQ1-5	79	PF07686	61	1	2	14175	2628069,30918	3	0	https://www.metadome.app/metadome/position/GRCh37.p13/chr17/72700762/
chr17	72700764	3829531	G	A	Uncertain_significance	criteria_provided,_single_submitter	NC_000017.10:g.72700764G>A	CD300LF	Q8TDQ1-6	82	PF07686	61	1	2	14175	2628069,30918	3	0	https://www.metadome.app/metadome/position/GRCh37.p13/chr17/72700762/
chr17	72700835	2369134	C	T	Uncertain_significance	criteria_provided,_single_submitter	NC_000017.10:g.72700835C>T	CD300LF	Q8TDQ1	55	PF07686	35	1	0	945024		1	0	https://www.metadome.app/metadome/position/GRCh37.p13/chr17/72700834/
chr17	72700835	2369134	C	T	Uncertain_significance	criteria_provided,_single_submitter	NC_000017.10:g.72700835C>T	CD300LF	Q8TDQ1-2	58	PF07686	35	1	0	945024		1	0	https://www.metadome.app/metadome/position/GRCh37.p13/chr17/72700834/
chr17	72700835	2369134	C	T	Uncertain_significance	criteria_provided,_single_submitter	NC_000017.10:g.72700835C>T	CD300LF	Q8TDQ1-2	58	PF07686	35	1	0	945024		1	0	https://www.metadome.app/metadome/position/GRCh37.p13/chr17/72700834/
chr17	72700835	2369134	C	T	Uncertain_significance	criteria_provided,_single_submitter	NC_000017.10:g.72700835C>T	CD300LF	Q8TDQ1-3	58	PF07686	35	1	0	945024		1	0	https://www.metadome.app/metadome/position/GRCh37.p13/chr17/72700834/
chr17	72700835	2369134	C	T	Uncertain_significance	criteria_provided,_single_submitter	NC_000017.10:g.72700835C>T	CD300LF	Q8TDQ1-4	58	PF07686	35	1	0	945024		1	0	https://www.metadome.app/metadome/position/GRCh37.p13/chr17/72700834/
chr17	72700835	2369134	C	T	Uncertain_significance	criteria_provided,_single_submitter	NC_000017.10:g.72700835C>T	CD300LF	Q8TDQ1-4	58	PF07686	35	1	0	945024		1	0	https://www.metadome.app/metadome/position/GRCh37.p13/chr17/72700834/
chr17	72700835	2369134	C	T	Uncertain_significance	criteria_provided,_single_submitter	NC_000017.10:g.72700835C>T	CD300LF	Q8TDQ1-5	55	PF07686	35	1	0	945024		1	0	https://www.metadome.app/metadome/position/GRCh37.p13/chr17/72700834/
chr17	72700835	2369134	C	T	Uncertain_significance	criteria_provided,_single_submitter	NC_000017.10:g.72700835C>T	CD300LF	Q8TDQ1-6	58	PF07686	35	1	0	945024		1	0	https://www.metadome.app/metadome/position/GRCh37.p13/chr17/72700834/
chr17	72700836	4222838	G	C	Uncertain_significance	criteria_provided,_single_submitter	NC_000017.10:g.72700836G>C	CD300LF	Q8TDQ1	55	PF07686	35	1	0	945024		1	0	https://www.metadome.app/metadome/position/GRCh37.p13/chr17/72700834/
chr17	72700836	4222838	G	C	Uncertain_significance	criteria_provided,_single_submitter	NC_000017.10:g.72700836G>C	CD300LF	Q8TDQ1-2	58	PF07686	35	1	0	945024		1	0	https://www.metadome.app/metadome/position/GRCh37.p13/chr17/72700834/
chr17	72700836	4222838	G	C	Uncertain_significance	criteria_provided,_single_submitter	NC_000017.10:g.72700836G>C	CD300LF	Q8TDQ1-2	58	PF07686	35	1	0	945024		1	0	https://www.metadome.app/metadome/position/GRCh37.p13/chr17/72700834/
chr17	72700836	4222838	G	C	Uncertain_significance	criteria_provided,_single_submitter	NC_000017.10:g.72700836G>C	CD300LF	Q8TDQ1-3	58	PF07686	35	1	0	945024		1	0	https://www.metadome.app/metadome/position/GRCh37.p13/chr17/72700834/
chr17	72700836	4222838	G	C	Uncertain_significance	criteria_provided,_single_submitter	NC_000017.10:g.72700836G>C	CD300LF	Q8TDQ1-4	58	PF07686	35	1	0	945024		1	0	https://www.metadome.app/metadome/position/GRCh37.p13/chr17/72700834/
chr17	72700836	4222838	G	C	Uncertain_significance	criteria_provided,_single_submitter	NC_000017.10:g.72700836G>C	CD300LF	Q8TDQ1-4	58	PF07686	35	1	0	945024		1	0	https://www.metadome.app/metadome/position/GRCh37.p13/chr17/72700834/
chr17	72700836	4222838	G	C	Uncertain_significance	criteria_provided,_single_submitter	NC_000017.10:g.72700836G>C	CD300LF	Q8TDQ1-5	55	PF07686	35	1	0	945024		1	0	https://www.metadome.app/metadome/position/GRCh37.p13/chr17/72700834/
chr17	72700836	4222838	G	C	Uncertain_significance	criteria_provided,_single_submitter	NC_000017.10:g.72700836G>C	CD300LF	Q8TDQ1-6	58	PF07686	35	1	0	945024		1	0	https://www.metadome.app/metadome/position/GRCh37.p13/chr17/72700834/
chr17	72700926	3140536	G	A	Uncertain_significance	criteria_provided,_single_submitter	NC_000017.10:g.72700926G>A	CD300LF	Q8TDQ1	25	PF07686	3	1	1	462790	827700	0	0	https://www.metadome.app/metadome/position/GRCh37.p13/chr17/72700924/
chr17	72700926	3140536	G	A	Uncertain_significance	criteria_provided,_single_submitter	NC_000017.10:g.72700926G>A	CD300LF	Q8TDQ1-2	28	PF07686	3	1	1	462790	827700	0	0	https://www.metadome.app/metadome/position/GRCh37.p13/chr17/72700924/
chr17	72700926	3140536	G	A	Uncertain_significance	criteria_provided,_single_submitter	NC_000017.10:g.72700926G>A	CD300LF	Q8TDQ1-2	28	PF07686	3	1	1	462790	827700	0	0	https://www.metadome.app/metadome/position/GRCh37.p13/chr17/72700924/
chr17	72700926	3140536	G	A	Uncertain_significance	criteria_provided,_single_submitter	NC_000017.10:g.72700926G>A	CD300LF	Q8TDQ1-3	28	PF07686	3	1	1	462790	827700	0	0	https://www.metadome.app/metadome/position/GRCh37.p13/chr17/72700924/
chr17	72700926	3140536	G	A	Uncertain_significance	criteria_provided,_single_submitter	NC_000017.10:g.72700926G>A	CD300LF	Q8TDQ1-4	28	PF07686	3	1	1	462790	827700	0	0	https://www.metadome.app/metadome/position/GRCh37.p13/chr17/72700924/
chr17	72700926	3140536	G	A	Uncertain_significance	criteria_provided,_single_submitter	NC_000017.10:g.72700926G>A	CD300LF	Q8TDQ1-4	28	PF07686	3	1	1	462790	827700	0	0	https://www.metadome.app/metadome/position/GRCh37.p13/chr17/72700924/
chr17	72700926	3140536	G	A	Uncertain_significance	criteria_provided,_single_submitter	NC_000017.10:g.72700926G>A	CD300LF	Q8TDQ1-5	25	PF07686	3	1	1	462790	827700	0	0	https://www.metadome.app/metadome/position/GRCh37.p13/chr17/72700924/
chr17	72700926	3140536	G	A	Uncertain_significance	criteria_provided,_single_submitter	NC_000017.10:g.72700926G>A	CD300LF	Q8TDQ1-6	28	PF07686	3	1	1	462790	827700	0	0	https://www.metadome.app/metadome/position/GRCh37.p13/chr17/72700924/
chr17	72736910	3150694	A	T	Uncertain_significance	criteria_provided,_single_submitter	NC_000017.10:g.72736910A>T	RAB37	Q96AX2	33	PF00071	3	0	1		2503842	0	0	https://www.metadome.app/metadome/position/GRCh37.p13/chr17/72736910/
chr17	72736910	3150694	A	T	Uncertain_significance	criteria_provided,_single_submitter	NC_000017.10:g.72736910A>T	RAB37	Q96AX2	33	PF00071	3	0	1		2503842	0	0	https://www.metadome.app/metadome/position/GRCh37.p13/chr17/72736910/
chr17	72736910	3150694	A	T	Uncertain_significance	criteria_provided,_single_submitter	NC_000017.10:g.72736910A>T	RAB37	Q96AX2-3	38	PF00071	3	0	1		2503842	0	0	https://www.metadome.app/metadome/position/GRCh37.p13/chr17/72736910/
chr17	72736931	3941847	G	A	Uncertain_significance	criteria_provided,_single_submitter	NC_000017.10:g.72736931G>A	RAB37	Q96AX2	40	PF00071	10	2	0	12589,1068752		1	0	https://www.metadome.app/metadome/position/GRCh37.p13/chr17/72736931/
chr17	72736931	3941847	G	A	Uncertain_significance	criteria_provided,_single_submitter	NC_000017.10:g.72736931G>A	RAB37	Q96AX2	40	PF00071	10	2	0	12589,1068752		1	0	https://www.metadome.app/metadome/position/GRCh37.p13/chr17/72736931/
chr17	72736931	3941847	G	A	Uncertain_significance	criteria_provided,_single_submitter	NC_000017.10:g.72736931G>A	RAB37	Q96AX2-3	45	PF00071	10	2	0	12589,1068752		1	0	https://www.metadome.app/metadome/position/GRCh37.p13/chr17/72736931/
chr17	72736934	4149317	G	A	Uncertain_significance	criteria_provided,_single_submitter	NC_000017.10:g.72736934G>A	RAB37	Q96AX2	41	PF00071	11	1	2	2681515	452631,3249792	1	0	https://www.metadome.app/metadome/position/GRCh37.p13/chr17/72736934/
chr17	72736934	4149317	G	A	Uncertain_significance	criteria_provided,_single_submitter	NC_000017.10:g.72736934G>A	RAB37	Q96AX2	41	PF00071	11	1	2	2681515	452631,3249792	1	0	https://www.metadome.app/metadome/position/GRCh37.p13/chr17/72736934/
chr17	72736934	4149317	G	A	Uncertain_significance	criteria_provided,_single_submitter	NC_000017.10:g.72736934G>A	RAB37	Q96AX2-3	46	PF00071	11	1	2	2681515	452631,3249792	1	0	https://www.metadome.app/metadome/position/GRCh37.p13/chr17/72736934/
chr17	72737000	3786082	G	A	Uncertain_significance	criteria_provided,_single_submitter	NC_000017.10:g.72737000G>A	RAB37	Q96AX2	63	PF00071	32	0	2		1335888,2506966	1	0	https://www.metadome.app/metadome/position/GRCh37.p13/chr17/72737000/
chr17	72737000	3786082	G	A	Uncertain_significance	criteria_provided,_single_submitter	NC_000017.10:g.72737000G>A	RAB37	Q96AX2	63	PF00071	32	0	2		1335888,2506966	1	0	https://www.metadome.app/metadome/position/GRCh37.p13/chr17/72737000/
chr17	72737000	3786082	G	A	Uncertain_significance	criteria_provided,_single_submitter	NC_000017.10:g.72737000G>A	RAB37	Q96AX2-3	68	PF00071	32	0	2		1335888,2506966	1	0	https://www.metadome.app/metadome/position/GRCh37.p13/chr17/72737000/
chr17	72739283	3312138	G	A	Uncertain_significance	criteria_provided,_single_submitter	NC_000017.10:g.72739283G>A	RAB37	Q96AX2	88	PF00071	57	8	5	13903,391700,40436,12586,12597,2674587,2672307,2756211	561786,660897,1478697,1961056,4082372	0	0	https://www.metadome.app/metadome/position/GRCh37.p13/chr17/72739283/
chr17	72739283	3312138	G	A	Uncertain_significance	criteria_provided,_single_submitter	NC_000017.10:g.72739283G>A	RAB37	Q96AX2	88	PF00071	57	8	5	13903,391700,40436,12586,12597,2674587,2672307,2756211	561786,660897,1478697,1961056,4082372	0	0	https://www.metadome.app/metadome/position/GRCh37.p13/chr17/72739283/
chr17	72739283	3312138	G	A	Uncertain_significance	criteria_provided,_single_submitter	NC_000017.10:g.72739283G>A	RAB37	Q96AX2-2	81	PF00071	57	8	5	13903,391700,40436,12586,12597,2674587,2672307,2756211	561786,660897,1478697,1961056,4082372	0	0	https://www.metadome.app/metadome/position/GRCh37.p13/chr17/72739283/
chr17	72739283	3312138	G	A	Uncertain_significance	criteria_provided,_single_submitter	NC_000017.10:g.72739283G>A	RAB37	Q96AX2-3	93	PF00071	57	8	5	13903,391700,40436,12586,12597,2674587,2672307,2756211	561786,660897,1478697,1961056,4082372	0	0	https://www.metadome.app/metadome/position/GRCh37.p13/chr17/72739283/
chr17	72739283	3312138	G	A	Uncertain_significance	criteria_provided,_single_submitter	NC_000017.10:g.72739283G>A	RAB37	Q96AX2-4	51	PF00071	57	8	5	13903,391700,40436,12586,12597,2674587,2672307,2756211	561786,660897,1478697,1961056,4082372	0	0	https://www.metadome.app/metadome/position/GRCh37.p13/chr17/72739283/
chr17	72739292	3429158	C	T	Uncertain_significance	criteria_provided,_single_submitter	NC_000017.10:g.72739292C>T	RAB37	Q96AX2	91	PF00071	60	3	3	12608,1519012,3359236	183404,636802,871529	0	0	https://www.metadome.app/metadome/position/GRCh37.p13/chr17/72739292/
chr17	72739292	3429158	C	T	Uncertain_significance	criteria_provided,_single_submitter	NC_000017.10:g.72739292C>T	RAB37	Q96AX2	91	PF00071	60	3	3	12608,1519012,3359236	183404,636802,871529	0	0	https://www.metadome.app/metadome/position/GRCh37.p13/chr17/72739292/
chr17	72739292	3429158	C	T	Uncertain_significance	criteria_provided,_single_submitter	NC_000017.10:g.72739292C>T	RAB37	Q96AX2-2	84	PF00071	60	3	3	12608,1519012,3359236	183404,636802,871529	0	0	https://www.metadome.app/metadome/position/GRCh37.p13/chr17/72739292/
chr17	72739292	3429158	C	T	Uncertain_significance	criteria_provided,_single_submitter	NC_000017.10:g.72739292C>T	RAB37	Q96AX2-3	96	PF00071	60	3	3	12608,1519012,3359236	183404,636802,871529	0	0	https://www.metadome.app/metadome/position/GRCh37.p13/chr17/72739292/
chr17	72739292	3429158	C	T	Uncertain_significance	criteria_provided,_single_submitter	NC_000017.10:g.72739292C>T	RAB37	Q96AX2-4	54	PF00071	60	3	3	12608,1519012,3359236	183404,636802,871529	0	0	https://www.metadome.app/metadome/position/GRCh37.p13/chr17/72739292/
chr17	72739293	3150696	G	A	Uncertain_significance	criteria_provided,_single_submitter	NC_000017.10:g.72739293G>A	RAB37	Q96AX2	91	PF00071	60	3	3	12608,1519012,3359236	183404,636802,871529	0	0	https://www.metadome.app/metadome/position/GRCh37.p13/chr17/72739292/
chr17	72739293	3150696	G	A	Uncertain_significance	criteria_provided,_single_submitter	NC_000017.10:g.72739293G>A	RAB37	Q96AX2	91	PF00071	60	3	3	12608,1519012,3359236	183404,636802,871529	0	0	https://www.metadome.app/metadome/position/GRCh37.p13/chr17/72739292/
chr17	72739293	3150696	G	A	Uncertain_significance	criteria_provided,_single_submitter	NC_000017.10:g.72739293G>A	RAB37	Q96AX2-2	84	PF00071	60	3	3	12608,1519012,3359236	183404,636802,871529	0	0	https://www.metadome.app/metadome/position/GRCh37.p13/chr17/72739292/
chr17	72739293	3150696	G	A	Uncertain_significance	criteria_provided,_single_submitter	NC_000017.10:g.72739293G>A	RAB37	Q96AX2-3	96	PF00071	60	3	3	12608,1519012,3359236	183404,636802,871529	0	0	https://www.metadome.app/metadome/position/GRCh37.p13/chr17/72739292/
chr17	72739293	3150696	G	A	Uncertain_significance	criteria_provided,_single_submitter	NC_000017.10:g.72739293G>A	RAB37	Q96AX2-4	54	PF00071	60	3	3	12608,1519012,3359236	183404,636802,871529	0	0	https://www.metadome.app/metadome/position/GRCh37.p13/chr17/72739292/
chr17	72739299	2620855	G	A	Uncertain_significance	criteria_provided,_single_submitter	NC_000017.10:g.72739299G>A	RAB37	Q96AX2	93	PF00071	62	2	4	183409,4088138	438796,3347558,2770910,2500268	0	0	https://www.metadome.app/metadome/position/GRCh37.p13/chr17/72739298/
chr17	72739299	2620855	G	A	Uncertain_significance	criteria_provided,_single_submitter	NC_000017.10:g.72739299G>A	RAB37	Q96AX2	93	PF00071	62	2	4	183409,4088138	438796,3347558,2770910,2500268	0	0	https://www.metadome.app/metadome/position/GRCh37.p13/chr17/72739298/
chr17	72739299	2620855	G	A	Uncertain_significance	criteria_provided,_single_submitter	NC_000017.10:g.72739299G>A	RAB37	Q96AX2-2	86	PF00071	62	2	4	183409,4088138	438796,3347558,2770910,2500268	0	0	https://www.metadome.app/metadome/position/GRCh37.p13/chr17/72739298/
chr17	72739299	2620855	G	A	Uncertain_significance	criteria_provided,_single_submitter	NC_000017.10:g.72739299G>A	RAB37	Q96AX2-3	98	PF00071	62	2	4	183409,4088138	438796,3347558,2770910,2500268	0	0	https://www.metadome.app/metadome/position/GRCh37.p13/chr17/72739298/
chr17	72739299	2620855	G	A	Uncertain_significance	criteria_provided,_single_submitter	NC_000017.10:g.72739299G>A	RAB37	Q96AX2-4	56	PF00071	62	2	4	183409,4088138	438796,3347558,2770910,2500268	0	0	https://www.metadome.app/metadome/position/GRCh37.p13/chr17/72739298/
chr17	72739324	4149320	A	C	Uncertain_significance	criteria_provided,_single_submitter	NC_000017.10:g.72739324A>C	RAB37	Q96AX2	101	PF00071	70	1	0	2855187		0	0	https://www.metadome.app/metadome/position/GRCh37.p13/chr17/72739322/
chr17	72739324	4149320	A	C	Uncertain_significance	criteria_provided,_single_submitter	NC_000017.10:g.72739324A>C	RAB37	Q96AX2	101	PF00071	70	1	0	2855187		0	0	https://www.metadome.app/metadome/position/GRCh37.p13/chr17/72739322/
chr17	72739324	4149320	A	C	Uncertain_significance	criteria_provided,_single_submitter	NC_000017.10:g.72739324A>C	RAB37	Q96AX2-2	94	PF00071	70	1	0	2855187		0	0	https://www.metadome.app/metadome/position/GRCh37.p13/chr17/72739322/
chr17	72739324	4149320	A	C	Uncertain_significance	criteria_provided,_single_submitter	NC_000017.10:g.72739324A>C	RAB37	Q96AX2-3	106	PF00071	70	1	0	2855187		0	0	https://www.metadome.app/metadome/position/GRCh37.p13/chr17/72739322/
chr17	72739324	4149320	A	C	Uncertain_significance	criteria_provided,_single_submitter	NC_000017.10:g.72739324A>C	RAB37	Q96AX2-4	64	PF00071	70	1	0	2855187		0	0	https://www.metadome.app/metadome/position/GRCh37.p13/chr17/72739322/
chr17	72739331	3429159	C	A	Uncertain_significance	criteria_provided,_single_submitter	NC_000017.10:g.72739331C>A	RAB37	Q96AX2	104	PF00071	73	0	1		2672222	0	0	https://www.metadome.app/metadome/position/GRCh37.p13/chr17/72739331/
chr17	72739331	3429159	C	A	Uncertain_significance	criteria_provided,_single_submitter	NC_000017.10:g.72739331C>A	RAB37	Q96AX2	104	PF00071	73	0	1		2672222	0	0	https://www.metadome.app/metadome/position/GRCh37.p13/chr17/72739331/
chr17	72739331	3429159	C	A	Uncertain_significance	criteria_provided,_single_submitter	NC_000017.10:g.72739331C>A	RAB37	Q96AX2-2	97	PF00071	73	0	1		2672222	0	0	https://www.metadome.app/metadome/position/GRCh37.p13/chr17/72739331/
chr17	72739331	3429159	C	A	Uncertain_significance	criteria_provided,_single_submitter	NC_000017.10:g.72739331C>A	RAB37	Q96AX2-3	109	PF00071	73	0	1		2672222	0	0	https://www.metadome.app/metadome/position/GRCh37.p13/chr17/72739331/
chr17	72739331	3429159	C	A	Uncertain_significance	criteria_provided,_single_submitter	NC_000017.10:g.72739331C>A	RAB37	Q96AX2-4	67	PF00071	73	0	1		2672222	0	0	https://www.metadome.app/metadome/position/GRCh37.p13/chr17/72739331/
chr17	72741020	3150701	G	A	Uncertain_significance	criteria_provided,_single_submitter	NC_000017.10:g.72741020G>A	RAB37	Q96AX2	147	PF00071	116	1	0	7345		2	0	https://www.metadome.app/metadome/position/GRCh37.p13/chr17/72741018/
chr17	72741020	3150701	G	A	Uncertain_significance	criteria_provided,_single_submitter	NC_000017.10:g.72741020G>A	RAB37	Q96AX2	147	PF00071	116	1	0	7345		2	0	https://www.metadome.app/metadome/position/GRCh37.p13/chr17/72741018/
chr17	72741020	3150701	G	A	Uncertain_significance	criteria_provided,_single_submitter	NC_000017.10:g.72741020G>A	RAB37	Q96AX2-2	140	PF00071	116	1	0	7345		2	0	https://www.metadome.app/metadome/position/GRCh37.p13/chr17/72741018/
chr17	72741020	3150701	G	A	Uncertain_significance	criteria_provided,_single_submitter	NC_000017.10:g.72741020G>A	RAB37	Q96AX2-3	152	PF00071	116	1	0	7345		2	0	https://www.metadome.app/metadome/position/GRCh37.p13/chr17/72741018/
chr17	72741020	3150701	G	A	Uncertain_significance	criteria_provided,_single_submitter	NC_000017.10:g.72741020G>A	RAB37	Q96AX2-4	110	PF00071	116	1	0	7345		2	0	https://www.metadome.app/metadome/position/GRCh37.p13/chr17/72741018/
chr17	72745052	3694680	G	C	Uncertain_significance	criteria_provided,_multiple_submitters,_no_conflicts	NC_000017.10:g.72745052G>C	SLC9A3R1	O14745	23	PF00595	11	1	0	4072495		0	0	https://www.metadome.app/metadome/position/GRCh37.p13/chr17/72745052/
chr17	72745053	3199450	G	T	Uncertain_significance	criteria_provided,_multiple_submitters,_no_conflicts	NC_000017.10:g.72745053G>T	SLC9A3R1	O14745	23	PF00595	11	1	0	4072495		0	0	https://www.metadome.app/metadome/position/GRCh37.p13/chr17/72745052/
chr17	72745074	1048941	G	A	Uncertain_significance	criteria_provided,_single_submitter	NC_000017.10:g.72745074G>A	SLC9A3R1	O14745	30	PF00595	18	1	2	1904916	554093,1301502	0	0	https://www.metadome.app/metadome/position/GRCh37.p13/chr17/72745073/
chr17	72745139	2589692	G	A	Uncertain_significance	criteria_provided,_single_submitter	NC_000017.10:g.72745139G>A	SLC9A3R1	O14745	52	PF00595	42	0	1		372683	0	0	https://www.metadome.app/metadome/position/GRCh37.p13/chr17/72745139/
chr17	72745245	2648229	G	T	Uncertain_significance	criteria_provided,_single_submitter	NC_000017.10:g.72745245G>T	SLC9A3R1	O14745	87	PF00595	77	0	1		545400	2	0	https://www.metadome.app/metadome/position/GRCh37.p13/chr17/72745244/
chr17	72758197	3627367	G	A	Uncertain_significance	criteria_provided,_single_submitter	NC_000017.10:g.72758197G>A	SLC9A3R1	O14745	163	PF00595	11	1	0	4072495		0	0	https://www.metadome.app/metadome/position/GRCh37.p13/chr17/72758196/
chr17	72758197	3627367	G	A	Uncertain_significance	criteria_provided,_single_submitter	NC_000017.10:g.72758197G>A	SLC9A3R1	O14745-2	7	PF00595	11	1	0	4072495		0	0	https://www.metadome.app/metadome/position/GRCh37.p13/chr17/72758196/
chr17	72758211	3199441	C	A	Uncertain_significance	criteria_provided,_single_submitter	NC_000017.10:g.72758211C>A	SLC9A3R1	O14745	168	PF00595	16	0	1		805836	0	0	https://www.metadome.app/metadome/position/GRCh37.p13/chr17/72758211/
chr17	72758211	3199441	C	A	Uncertain_significance	criteria_provided,_single_submitter	NC_000017.10:g.72758211C>A	SLC9A3R1	O14745-2	12	PF00595	16	0	1		805836	0	0	https://www.metadome.app/metadome/position/GRCh37.p13/chr17/72758211/
chr17	72758211	4119623	C	G	Uncertain_significance	criteria_provided,_single_submitter	NC_000017.10:g.72758211C>G	SLC9A3R1	O14745	168	PF00595	16	0	1		805836	0	0	https://www.metadome.app/metadome/position/GRCh37.p13/chr17/72758211/
chr17	72758211	4119623	C	G	Uncertain_significance	criteria_provided,_single_submitter	NC_000017.10:g.72758211C>G	SLC9A3R1	O14745-2	12	PF00595	16	0	1		805836	0	0	https://www.metadome.app/metadome/position/GRCh37.p13/chr17/72758211/
chr17	72758290	1053365	G	A	Uncertain_significance	criteria_provided,_multiple_submitters,_no_conflicts	NC_000017.10:g.72758290G>A	SLC9A3R1	O14745	194	PF00595	44	0	1		470207	2	0	https://www.metadome.app/metadome/position/GRCh37.p13/chr17/72758289/
chr17	72758290	1053365	G	A	Uncertain_significance	criteria_provided,_multiple_submitters,_no_conflicts	NC_000017.10:g.72758290G>A	SLC9A3R1	O14745-2	38	PF00595	44	0	1		470207	2	0	https://www.metadome.app/metadome/position/GRCh37.p13/chr17/72758289/
chr17	72759540	3919494	G	C	Uncertain_significance	criteria_provided,_single_submitter	NC_000017.10:g.72759540G>C	SLC9A3R1	O14745	213	PF00595	63	0	1		998079	1	0	https://www.metadome.app/metadome/position/GRCh37.p13/chr17/72759539/
chr17	72759540	3919494	G	C	Uncertain_significance	criteria_provided,_single_submitter	NC_000017.10:g.72759540G>C	SLC9A3R1	O14745-2	57	PF00595	63	0	1		998079	1	0	https://www.metadome.app/metadome/position/GRCh37.p13/chr17/72759539/
chr17	72840542	3102485	A	T	Uncertain_significance	criteria_provided,_single_submitter	NC_000017.10:g.72840542A>T	GRIN2C	Q14957	819	PF00060	139	2	0	487504,2499551		0	0	https://www.metadome.app/metadome/position/GRCh37.p13/chr17/72840541/
chr17	72843476	3522712	C	T	Uncertain_significance	criteria_provided,_single_submitter	NC_000017.10:g.72843476C>T	GRIN2C	Q14957	658	PF00060	101	1	0	29725		0	0	https://www.metadome.app/metadome/position/GRCh37.p13/chr17/72843474/
chr17	72843482	2546743	A	T	Uncertain_significance	criteria_provided,_single_submitter	NC_000017.10:g.72843482A>T	GRIN2C	Q14957	656	PF00060	99	0	1		2064199	1	0	https://www.metadome.app/metadome/position/GRCh37.p13/chr17/72843480/
chr17	72843517	3855797	G	A	Uncertain_significance	criteria_provided,_single_submitter	NC_000017.10:g.72843517G>A	GRIN2C	Q14957	644	PF00060	87	0	2		432031,488524	0	0	https://www.metadome.app/metadome/position/GRCh37.p13/chr17/72843516/
chr17	72844026	3522711	G	A	Uncertain_significance	criteria_provided,_single_submitter	NC_000017.10:g.72844026G>A	GRIN2C	Q14957	579	PF00060	27	0	1		2574146	0	0	https://www.metadome.app/metadome/position/GRCh37.p13/chr17/72844025/
chr17	72846459	4267064	G	C	Uncertain_significance	criteria_provided,_single_submitter	NC_000017.10:g.72846459G>C	GRIN2C	Q14957	459	PF10613	33	0	1		560645	0	0	https://www.metadome.app/metadome/position/GRCh37.p13/chr17/72846459/
chr17	72848459	3855801	C	T	Uncertain_significance	criteria_provided,_single_submitter	NC_000017.10:g.72848459C>T	GRIN2C	Q14957	231	PF01094	188	0	1		4083452	0	0	https://www.metadome.app/metadome/position/GRCh37.p13/chr17/72848457/
chr17	72848605	2603518	A	G	Uncertain_significance	criteria_provided,_single_submitter	NC_000017.10:g.72848605A>G	GRIN2C	Q14957	182	PF01094	136	0	2		985861,1325858	0	0	https://www.metadome.app/metadome/position/GRCh37.p13/chr17/72848604/
chr17	72848605	3282780	A	C	Uncertain_significance	criteria_provided,_single_submitter	NC_000017.10:g.72848605A>C	GRIN2C	Q14957	182	PF01094	136	0	2		985861,1325858	0	0	https://www.metadome.app/metadome/position/GRCh37.p13/chr17/72848604/
chr17	72848612	4032402	C	T	Uncertain_significance	criteria_provided,_single_submitter	NC_000017.10:g.72848612C>T	GRIN2C	Q14957	180	PF01094	134	2	0	3068868,60667		1	0	https://www.metadome.app/metadome/position/GRCh37.p13/chr17/72848610/
chr17	72848711	2296126	C	T	Uncertain_significance	criteria_provided,_single_submitter	NC_000017.10:g.72848711C>T	GRIN2C	Q14957	147	PF01094	104	0	1		8326	0	0	https://www.metadome.app/metadome/position/GRCh37.p13/chr17/72848709/
chr17	72848713	3102492	A	G	Uncertain_significance	criteria_provided,_single_submitter	NC_000017.10:g.72848713A>G	GRIN2C	Q14957	146	PF01094	103	1	0	4075111		0	0	https://www.metadome.app/metadome/position/GRCh37.p13/chr17/72848712/
chr17	72848723	4267049	C	T	Uncertain_significance	criteria_provided,_single_submitter	NC_000017.10:g.72848723C>T	GRIN2C	Q14957	143	PF01094	100	0	1		2024127	2	0	https://www.metadome.app/metadome/position/GRCh37.p13/chr17/72848721/
chr17	72850886	2229858	G	T	Uncertain_significance	criteria_provided,_single_submitter	NC_000017.10:g.72850886G>T	GRIN2C	Q14957	116	PF01094	74	0	1		1708322	2	0	https://www.metadome.app/metadome/position/GRCh37.p13/chr17/72850884/
chr17	72861876	3094352	C	A	Uncertain_significance	criteria_provided,_single_submitter	NC_000017.10:g.72861876C>A	FDXR	P22570-2	192	PF07992	158	1	0	11966		0	0	https://www.metadome.app/metadome/position/GRCh37.p13/chr17/72861874/
chr17	72862326	2246536	C	A	Uncertain_significance	criteria_provided,_single_submitter	NC_000017.10:g.72862326C>A	FDXR	P22570-2	145	PF07992	118	0	1		3065853	0	0	https://www.metadome.app/metadome/position/GRCh37.p13/chr17/72862325/
chr17	72862357	2409671	C	T	Uncertain_significance	criteria_provided,_single_submitter	NC_000017.10:g.72862357C>T	FDXR	P22570-2	135	PF07992	109	1	0	732670		0	0	https://www.metadome.app/metadome/position/GRCh37.p13/chr17/72862355/
chr17	72862647	3278461	C	G	Uncertain_significance	criteria_provided,_single_submitter	NC_000017.10:g.72862647C>G	FDXR	P22570-2	105	PF07992	79	1	1	694665	449839	0	0	https://www.metadome.app/metadome/position/GRCh37.p13/chr17/72862646/
chr17	72862653	4256702	C	A	Uncertain_significance	criteria_provided,_single_submitter	NC_000017.10:g.72862653C>A	FDXR	P22570-2	103	PF07992	77	1	0	694667		0	0	https://www.metadome.app/metadome/position/GRCh37.p13/chr17/72862652/
chr17	72862665	3094350	G	A	Uncertain_significance	criteria_provided,_single_submitter	NC_000017.10:g.72862665G>A	FDXR	P22570-2	99	PF07992	73	0	1		3601070	0	0	https://www.metadome.app/metadome/position/GRCh37.p13/chr17/72862664/
chr17	72862940	1343029	C	T	Uncertain_significance	criteria_provided,_single_submitter	NC_000017.10:g.72862940C>T	FDXR	P22570-2	79	PF07992	42	0	1		3241338	0	0	https://www.metadome.app/metadome/position/GRCh37.p13/chr17/72862939/
chr17	72868196	4024353	G	A	Uncertain_significance	criteria_provided,_single_submitter	NC_000017.10:g.72868196G>A	FDXR	P22570-2	48	PF07992	10	1	0	732674		0	0	https://www.metadome.app/metadome/position/GRCh37.p13/chr17/72868194/
chr17	72916666	1056892	C	A	Uncertain_significance	criteria_provided,_single_submitter	NC_000017.10:g.72916666C>A	USH1G	Q495M9	89	PF12796	53	0	2		1701438,191239	6	0	https://www.metadome.app/metadome/position/GRCh37.p13/chr17/72916664/
chr17	72916695	2537978	T	G	Uncertain_significance	criteria_provided,_single_submitter	NC_000017.10:g.72916695T>G	USH1G	Q495M9	79	PF12796	43	1	1	30371	1697226	10	0	https://www.metadome.app/metadome/position/GRCh37.p13/chr17/72916694/
chr17	72916700	1506192	G	C	Uncertain_significance	criteria_provided,_multiple_submitters,_no_conflicts	NC_000017.10:g.72916700G>C	USH1G	Q495M9	77	PF12796	41	0	2		3588038,216897	1	0	https://www.metadome.app/metadome/position/GRCh37.p13/chr17/72916700/
chr17	72916728	1723534	G	A	Uncertain_significance	criteria_provided,_single_submitter	NC_000017.10:g.72916728G>A	USH1G	Q495M9	68	PF12796	32	0	1		1805557	1	0	https://www.metadome.app/metadome/position/GRCh37.p13/chr17/72916727/
chr17	72919023	1483445	C	G	Uncertain_significance	criteria_provided,_single_submitter	NC_000017.10:g.72919023C>G	USH1G	Q495M9	49	PF12796	14	0	1		3520672	5	0	https://www.metadome.app/metadome/position/GRCh37.p13/chr17/72919022/
chr17	72919023	1957721	C	T	Uncertain_significance	criteria_provided,_multiple_submitters,_no_conflicts	NC_000017.10:g.72919023C>T	USH1G	Q495M9	49	PF12796	14	0	1		3520672	5	0	https://www.metadome.app/metadome/position/GRCh37.p13/chr17/72919022/
chr17	72919024	1402764	G	T	Uncertain_significance	criteria_provided,_single_submitter	NC_000017.10:g.72919024G>T	USH1G	Q495M9	49	PF12796	14	0	1		3520672	5	0	https://www.metadome.app/metadome/position/GRCh37.p13/chr17/72919022/
chr17	72919024	846111	G	A	Uncertain_significance	criteria_provided,_single_submitter	NC_000017.10:g.72919024G>A	USH1G	Q495M9	49	PF12796	14	0	1		3520672	5	0	https://www.metadome.app/metadome/position/GRCh37.p13/chr17/72919022/
chr17	72919033	1035308	C	T	Uncertain_significance	criteria_provided,_single_submitter	NC_000017.10:g.72919033C>T	USH1G	Q495M9	46	PF12796	11	1	0	6151		5	0	https://www.metadome.app/metadome/position/GRCh37.p13/chr17/72919031/
chr17	72919033	1045179	C	G	Uncertain_significance	criteria_provided,_single_submitter	NC_000017.10:g.72919033C>G	USH1G	Q495M9	46	PF12796	11	1	0	6151		5	0	https://www.metadome.app/metadome/position/GRCh37.p13/chr17/72919031/
chr17	72919044	3359282	T	C	Uncertain_significance	criteria_provided,_single_submitter	NC_000017.10:g.72919044T>C	USH1G	Q495M9	42	PF12796	7	0	1		634732	1	0	https://www.metadome.app/metadome/position/GRCh37.p13/chr17/72919043/
chr17	73089834	3442790	G	A	Uncertain_significance	criteria_provided,_single_submitter	NC_000017.10:g.73089834G>A	SLC16A5	O15375	35	PF07690	16	1	0	3600279		0	0	https://www.metadome.app/metadome/position/GRCh37.p13/chr17/73089834/
chr17	73089834	3442790	G	A	Uncertain_significance	criteria_provided,_single_submitter	NC_000017.10:g.73089834G>A	SLC16A5	O15375	35	PF07690	16	1	0	3600279		0	0	https://www.metadome.app/metadome/position/GRCh37.p13/chr17/73089834/
chr17	73089834	3442790	G	A	Uncertain_significance	criteria_provided,_single_submitter	NC_000017.10:g.73089834G>A	SLC16A5	O15375	35	PF07690	16	1	0	3600279		0	0	https://www.metadome.app/metadome/position/GRCh37.p13/chr17/73089834/
chr17	73089834	3442790	G	A	Uncertain_significance	criteria_provided,_single_submitter	NC_000017.10:g.73089834G>A	SLC16A5	O15375-2	75	PF07690	16	1	0	3600279		0	0	https://www.metadome.app/metadome/position/GRCh37.p13/chr17/73089834/
chr17	73094264	4166301	G	A	Uncertain_significance	criteria_provided,_single_submitter	NC_000017.10:g.73094264G>A	SLC16A5	O15375	111	PF07690	92	0	1		1805060	0	0	https://www.metadome.app/metadome/position/GRCh37.p13/chr17/73094264/
chr17	73094264	4166301	G	A	Uncertain_significance	criteria_provided,_single_submitter	NC_000017.10:g.73094264G>A	SLC16A5	O15375	111	PF07690	92	0	1		1805060	0	0	https://www.metadome.app/metadome/position/GRCh37.p13/chr17/73094264/
chr17	73094264	4166301	G	A	Uncertain_significance	criteria_provided,_single_submitter	NC_000017.10:g.73094264G>A	SLC16A5	O15375	111	PF07690	92	0	1		1805060	0	0	https://www.metadome.app/metadome/position/GRCh37.p13/chr17/73094264/
chr17	73094264	4166301	G	A	Uncertain_significance	criteria_provided,_single_submitter	NC_000017.10:g.73094264G>A	SLC16A5	O15375-2	151	PF07690	92	0	1		1805060	0	0	https://www.metadome.app/metadome/position/GRCh37.p13/chr17/73094264/
chr17	73096189	3442799	C	A	Uncertain_significance	criteria_provided,_single_submitter	NC_000017.10:g.73096189C>A	SLC16A5	O15375	144	PF07690	126	1	0	18419		1	0	https://www.metadome.app/metadome/position/GRCh37.p13/chr17/73096188/
chr17	73096189	3442799	C	A	Uncertain_significance	criteria_provided,_single_submitter	NC_000017.10:g.73096189C>A	SLC16A5	O15375	144	PF07690	126	1	0	18419		1	0	https://www.metadome.app/metadome/position/GRCh37.p13/chr17/73096188/
chr17	73096189	3442799	C	A	Uncertain_significance	criteria_provided,_single_submitter	NC_000017.10:g.73096189C>A	SLC16A5	O15375	144	PF07690	126	1	0	18419		1	0	https://www.metadome.app/metadome/position/GRCh37.p13/chr17/73096188/
chr17	73096189	3442799	C	A	Uncertain_significance	criteria_provided,_single_submitter	NC_000017.10:g.73096189C>A	SLC16A5	O15375-2	184	PF07690	126	1	0	18419		1	0	https://www.metadome.app/metadome/position/GRCh37.p13/chr17/73096188/
chr17	73096200	4166289	G	A	Uncertain_significance	criteria_provided,_single_submitter	NC_000017.10:g.73096200G>A	SLC16A5	O15375	148	PF07690	130	0	1		2581791	0	0	https://www.metadome.app/metadome/position/GRCh37.p13/chr17/73096200/
chr17	73096200	4166289	G	A	Uncertain_significance	criteria_provided,_single_submitter	NC_000017.10:g.73096200G>A	SLC16A5	O15375	148	PF07690	130	0	1		2581791	0	0	https://www.metadome.app/metadome/position/GRCh37.p13/chr17/73096200/
chr17	73096200	4166289	G	A	Uncertain_significance	criteria_provided,_single_submitter	NC_000017.10:g.73096200G>A	SLC16A5	O15375	148	PF07690	130	0	1		2581791	0	0	https://www.metadome.app/metadome/position/GRCh37.p13/chr17/73096200/
chr17	73096200	4166289	G	A	Uncertain_significance	criteria_provided,_single_submitter	NC_000017.10:g.73096200G>A	SLC16A5	O15375-2	188	PF07690	130	0	1		2581791	0	0	https://www.metadome.app/metadome/position/GRCh37.p13/chr17/73096200/
chr17	73096449	3796630	A	T	Uncertain_significance	criteria_provided,_single_submitter	NC_000017.10:g.73096449A>T	SLC16A5	O15375	231	PF07690	198	1	0	6978		1	0	https://www.metadome.app/metadome/position/GRCh37.p13/chr17/73096449/
chr17	73096449	3796630	A	T	Uncertain_significance	criteria_provided,_single_submitter	NC_000017.10:g.73096449A>T	SLC16A5	O15375	231	PF07690	198	1	0	6978		1	0	https://www.metadome.app/metadome/position/GRCh37.p13/chr17/73096449/
chr17	73096449	3796630	A	T	Uncertain_significance	criteria_provided,_single_submitter	NC_000017.10:g.73096449A>T	SLC16A5	O15375	231	PF07690	198	1	0	6978		1	0	https://www.metadome.app/metadome/position/GRCh37.p13/chr17/73096449/
chr17	73096449	3796630	A	T	Uncertain_significance	criteria_provided,_single_submitter	NC_000017.10:g.73096449A>T	SLC16A5	O15375-2	271	PF07690	198	1	0	6978		1	0	https://www.metadome.app/metadome/position/GRCh37.p13/chr17/73096449/
chr17	73096570	4166291	A	G	Uncertain_significance	criteria_provided,_single_submitter	NC_000017.10:g.73096570A>G	SLC16A5	O15375	271	PF07690	238	0	1		1504209	0	0	https://www.metadome.app/metadome/position/GRCh37.p13/chr17/73096569/
chr17	73096570	4166291	A	G	Uncertain_significance	criteria_provided,_single_submitter	NC_000017.10:g.73096570A>G	SLC16A5	O15375	271	PF07690	238	0	1		1504209	0	0	https://www.metadome.app/metadome/position/GRCh37.p13/chr17/73096569/
chr17	73096570	4166291	A	G	Uncertain_significance	criteria_provided,_single_submitter	NC_000017.10:g.73096570A>G	SLC16A5	O15375	271	PF07690	238	0	1		1504209	0	0	https://www.metadome.app/metadome/position/GRCh37.p13/chr17/73096569/
chr17	73096570	4166291	A	G	Uncertain_significance	criteria_provided,_single_submitter	NC_000017.10:g.73096570A>G	SLC16A5	O15375-2	311	PF07690	238	0	1		1504209	0	0	https://www.metadome.app/metadome/position/GRCh37.p13/chr17/73096569/
chr17	73269605	3163613	C	A	Uncertain_significance	criteria_provided,_single_submitter	NC_000017.10:g.73269605C>A	SLC25A19	Q9HC21	297	PF00153	79	1	0	1172483		1	0	https://www.metadome.app/metadome/position/GRCh37.p13/chr17/73269604/
chr17	73269605	3163613	C	A	Uncertain_significance	criteria_provided,_single_submitter	NC_000017.10:g.73269605C>A	SLC25A19	Q9HC21	297	PF00153	79	1	0	1172483		1	0	https://www.metadome.app/metadome/position/GRCh37.p13/chr17/73269604/
chr17	73269605	3163613	C	A	Uncertain_significance	criteria_provided,_single_submitter	NC_000017.10:g.73269605C>A	SLC25A19	Q9HC21	297	PF00153	79	1	0	1172483		1	0	https://www.metadome.app/metadome/position/GRCh37.p13/chr17/73269604/
chr17	73269605	3163613	C	A	Uncertain_significance	criteria_provided,_single_submitter	NC_000017.10:g.73269605C>A	SLC25A19	Q9HC21	297	PF00153	79	1	0	1172483		1	0	https://www.metadome.app/metadome/position/GRCh37.p13/chr17/73269604/
chr17	73269605	3163613	C	A	Uncertain_significance	criteria_provided,_single_submitter	NC_000017.10:g.73269605C>A	SLC25A19	Q9HC21	297	PF00153	79	1	0	1172483		1	0	https://www.metadome.app/metadome/position/GRCh37.p13/chr17/73269604/
chr17	73269605	3163613	C	A	Uncertain_significance	criteria_provided,_single_submitter	NC_000017.10:g.73269605C>A	SLC25A19	Q9HC21-2	240	PF00153	79	1	0	1172483		1	0	https://www.metadome.app/metadome/position/GRCh37.p13/chr17/73269604/
chr17	73269657	1927596	C	T	Uncertain_significance	criteria_provided,_single_submitter	NC_000017.10:g.73269657C>T	SLC25A19	Q9HC21	280	PF00153	62	0	1		42197	3	0	https://www.metadome.app/metadome/position/GRCh37.p13/chr17/73269655/
chr17	73269657	1927596	C	T	Uncertain_significance	criteria_provided,_single_submitter	NC_000017.10:g.73269657C>T	SLC25A19	Q9HC21	280	PF00153	62	0	1		42197	3	0	https://www.metadome.app/metadome/position/GRCh37.p13/chr17/73269655/
chr17	73269657	1927596	C	T	Uncertain_significance	criteria_provided,_single_submitter	NC_000017.10:g.73269657C>T	SLC25A19	Q9HC21	280	PF00153	62	0	1		42197	3	0	https://www.metadome.app/metadome/position/GRCh37.p13/chr17/73269655/
chr17	73269657	1927596	C	T	Uncertain_significance	criteria_provided,_single_submitter	NC_000017.10:g.73269657C>T	SLC25A19	Q9HC21	280	PF00153	62	0	1		42197	3	0	https://www.metadome.app/metadome/position/GRCh37.p13/chr17/73269655/
chr17	73269657	1927596	C	T	Uncertain_significance	criteria_provided,_single_submitter	NC_000017.10:g.73269657C>T	SLC25A19	Q9HC21	280	PF00153	62	0	1		42197	3	0	https://www.metadome.app/metadome/position/GRCh37.p13/chr17/73269655/
chr17	73269657	1927596	C	T	Uncertain_significance	criteria_provided,_single_submitter	NC_000017.10:g.73269657C>T	SLC25A19	Q9HC21-2	223	PF00153	62	0	1		42197	3	0	https://www.metadome.app/metadome/position/GRCh37.p13/chr17/73269655/
chr17	73273460	2585316	C	T	Uncertain_significance	criteria_provided,_single_submitter	NC_000017.10:g.73273460C>T	SLC25A19	Q9HC21	250	PF00153	39	2	0	438731,1172497		3	0	https://www.metadome.app/metadome/position/GRCh37.p13/chr17/73273458/
chr17	73273460	2585316	C	T	Uncertain_significance	criteria_provided,_single_submitter	NC_000017.10:g.73273460C>T	SLC25A19	Q9HC21	250	PF00153	39	2	0	438731,1172497		3	0	https://www.metadome.app/metadome/position/GRCh37.p13/chr17/73273458/
chr17	73273460	2585316	C	T	Uncertain_significance	criteria_provided,_single_submitter	NC_000017.10:g.73273460C>T	SLC25A19	Q9HC21	250	PF00153	39	2	0	438731,1172497		3	0	https://www.metadome.app/metadome/position/GRCh37.p13/chr17/73273458/
chr17	73273460	2585316	C	T	Uncertain_significance	criteria_provided,_single_submitter	NC_000017.10:g.73273460C>T	SLC25A19	Q9HC21	250	PF00153	39	2	0	438731,1172497		3	0	https://www.metadome.app/metadome/position/GRCh37.p13/chr17/73273458/
chr17	73273460	2585316	C	T	Uncertain_significance	criteria_provided,_single_submitter	NC_000017.10:g.73273460C>T	SLC25A19	Q9HC21	250	PF00153	39	2	0	438731,1172497		3	0	https://www.metadome.app/metadome/position/GRCh37.p13/chr17/73273458/
chr17	73273460	2585316	C	T	Uncertain_significance	criteria_provided,_single_submitter	NC_000017.10:g.73273460C>T	SLC25A19	Q9HC21-2	193	PF00153	39	2	0	438731,1172497		3	0	https://www.metadome.app/metadome/position/GRCh37.p13/chr17/73273458/
chr17	73273480	450431	C	T	Uncertain_significance	criteria_provided,_single_submitter	NC_000017.10:g.73273480C>T	SLC25A19	Q9HC21	243	PF00153	32	3	1	92110,1075398,590940	3589161	1	0	https://www.metadome.app/metadome/position/GRCh37.p13/chr17/73273479/
chr17	73273480	450431	C	T	Uncertain_significance	criteria_provided,_single_submitter	NC_000017.10:g.73273480C>T	SLC25A19	Q9HC21	243	PF00153	32	3	1	92110,1075398,590940	3589161	1	0	https://www.metadome.app/metadome/position/GRCh37.p13/chr17/73273479/
chr17	73273480	450431	C	T	Uncertain_significance	criteria_provided,_single_submitter	NC_000017.10:g.73273480C>T	SLC25A19	Q9HC21	243	PF00153	32	3	1	92110,1075398,590940	3589161	1	0	https://www.metadome.app/metadome/position/GRCh37.p13/chr17/73273479/
chr17	73273480	450431	C	T	Uncertain_significance	criteria_provided,_single_submitter	NC_000017.10:g.73273480C>T	SLC25A19	Q9HC21	243	PF00153	32	3	1	92110,1075398,590940	3589161	1	0	https://www.metadome.app/metadome/position/GRCh37.p13/chr17/73273479/
chr17	73273480	450431	C	T	Uncertain_significance	criteria_provided,_single_submitter	NC_000017.10:g.73273480C>T	SLC25A19	Q9HC21	243	PF00153	32	3	1	92110,1075398,590940	3589161	1	0	https://www.metadome.app/metadome/position/GRCh37.p13/chr17/73273479/
chr17	73273480	450431	C	T	Uncertain_significance	criteria_provided,_single_submitter	NC_000017.10:g.73273480C>T	SLC25A19	Q9HC21-2	186	PF00153	32	3	1	92110,1075398,590940	3589161	1	0	https://www.metadome.app/metadome/position/GRCh37.p13/chr17/73273479/
chr17	73273481	1462556	G	A	Uncertain_significance	criteria_provided,_multiple_submitters,_no_conflicts	NC_000017.10:g.73273481G>A	SLC25A19	Q9HC21	243	PF00153	32	3	1	92110,1075398,590940	3589161	1	0	https://www.metadome.app/metadome/position/GRCh37.p13/chr17/73273479/
chr17	73273481	1462556	G	A	Uncertain_significance	criteria_provided,_multiple_submitters,_no_conflicts	NC_000017.10:g.73273481G>A	SLC25A19	Q9HC21	243	PF00153	32	3	1	92110,1075398,590940	3589161	1	0	https://www.metadome.app/metadome/position/GRCh37.p13/chr17/73273479/
chr17	73273481	1462556	G	A	Uncertain_significance	criteria_provided,_multiple_submitters,_no_conflicts	NC_000017.10:g.73273481G>A	SLC25A19	Q9HC21	243	PF00153	32	3	1	92110,1075398,590940	3589161	1	0	https://www.metadome.app/metadome/position/GRCh37.p13/chr17/73273479/
chr17	73273481	1462556	G	A	Uncertain_significance	criteria_provided,_multiple_submitters,_no_conflicts	NC_000017.10:g.73273481G>A	SLC25A19	Q9HC21	243	PF00153	32	3	1	92110,1075398,590940	3589161	1	0	https://www.metadome.app/metadome/position/GRCh37.p13/chr17/73273479/
chr17	73273481	1462556	G	A	Uncertain_significance	criteria_provided,_multiple_submitters,_no_conflicts	NC_000017.10:g.73273481G>A	SLC25A19	Q9HC21	243	PF00153	32	3	1	92110,1075398,590940	3589161	1	0	https://www.metadome.app/metadome/position/GRCh37.p13/chr17/73273479/
chr17	73273481	1462556	G	A	Uncertain_significance	criteria_provided,_multiple_submitters,_no_conflicts	NC_000017.10:g.73273481G>A	SLC25A19	Q9HC21-2	186	PF00153	32	3	1	92110,1075398,590940	3589161	1	0	https://www.metadome.app/metadome/position/GRCh37.p13/chr17/73273479/
chr17	73273523	1440923	T	G	Uncertain_significance	criteria_provided,_single_submitter	NC_000017.10:g.73273523T>G	SLC25A19	Q9HC21	229	PF00153	18	1	0	1172498		2	0	https://www.metadome.app/metadome/position/GRCh37.p13/chr17/73273521/
chr17	73273523	1440923	T	G	Uncertain_significance	criteria_provided,_single_submitter	NC_000017.10:g.73273523T>G	SLC25A19	Q9HC21	229	PF00153	18	1	0	1172498		2	0	https://www.metadome.app/metadome/position/GRCh37.p13/chr17/73273521/
chr17	73273523	1440923	T	G	Uncertain_significance	criteria_provided,_single_submitter	NC_000017.10:g.73273523T>G	SLC25A19	Q9HC21	229	PF00153	18	1	0	1172498		2	0	https://www.metadome.app/metadome/position/GRCh37.p13/chr17/73273521/
chr17	73273523	1440923	T	G	Uncertain_significance	criteria_provided,_single_submitter	NC_000017.10:g.73273523T>G	SLC25A19	Q9HC21	229	PF00153	18	1	0	1172498		2	0	https://www.metadome.app/metadome/position/GRCh37.p13/chr17/73273521/
chr17	73273523	1440923	T	G	Uncertain_significance	criteria_provided,_single_submitter	NC_000017.10:g.73273523T>G	SLC25A19	Q9HC21	229	PF00153	18	1	0	1172498		2	0	https://www.metadome.app/metadome/position/GRCh37.p13/chr17/73273521/
chr17	73273523	1440923	T	G	Uncertain_significance	criteria_provided,_single_submitter	NC_000017.10:g.73273523T>G	SLC25A19	Q9HC21-2	172	PF00153	18	1	0	1172498		2	0	https://www.metadome.app/metadome/position/GRCh37.p13/chr17/73273521/
chr17	73274285	212196	G	C	Uncertain_significance	criteria_provided,_multiple_submitters,_no_conflicts	NC_000017.10:g.73274285G>C	SLC25A19	Q9HC21	197	PF00153	86	1	0	1695342		1	0	https://www.metadome.app/metadome/position/GRCh37.p13/chr17/73274285/
chr17	73274285	212196	G	C	Uncertain_significance	criteria_provided,_multiple_submitters,_no_conflicts	NC_000017.10:g.73274285G>C	SLC25A19	Q9HC21	197	PF00153	86	1	0	1695342		1	0	https://www.metadome.app/metadome/position/GRCh37.p13/chr17/73274285/
chr17	73274285	212196	G	C	Uncertain_significance	criteria_provided,_multiple_submitters,_no_conflicts	NC_000017.10:g.73274285G>C	SLC25A19	Q9HC21	197	PF00153	86	1	0	1695342		1	0	https://www.metadome.app/metadome/position/GRCh37.p13/chr17/73274285/
chr17	73274285	212196	G	C	Uncertain_significance	criteria_provided,_multiple_submitters,_no_conflicts	NC_000017.10:g.73274285G>C	SLC25A19	Q9HC21	197	PF00153	86	1	0	1695342		1	0	https://www.metadome.app/metadome/position/GRCh37.p13/chr17/73274285/
chr17	73274285	212196	G	C	Uncertain_significance	criteria_provided,_multiple_submitters,_no_conflicts	NC_000017.10:g.73274285G>C	SLC25A19	Q9HC21	197	PF00153	86	1	0	1695342		1	0	https://www.metadome.app/metadome/position/GRCh37.p13/chr17/73274285/
chr17	73274285	212196	G	C	Uncertain_significance	criteria_provided,_multiple_submitters,_no_conflicts	NC_000017.10:g.73274285G>C	SLC25A19	Q9HC21-2	140	PF00153	86	1	0	1695342		1	0	https://www.metadome.app/metadome/position/GRCh37.p13/chr17/73274285/
chr17	73274326	1966194	C	A	Uncertain_significance	criteria_provided,_single_submitter	NC_000017.10:g.73274326C>A	SLC25A19	Q9HC21	184	PF00153	73	2	3	1706616,253037	2627227,635018,5996	0	1	https://www.metadome.app/metadome/position/GRCh37.p13/chr17/73274324/
chr17	73274326	1966194	C	A	Uncertain_significance	criteria_provided,_single_submitter	NC_000017.10:g.73274326C>A	SLC25A19	Q9HC21	184	PF00153	73	2	3	1706616,253037	2627227,635018,5996	0	1	https://www.metadome.app/metadome/position/GRCh37.p13/chr17/73274324/
chr17	73274326	1966194	C	A	Uncertain_significance	criteria_provided,_single_submitter	NC_000017.10:g.73274326C>A	SLC25A19	Q9HC21	184	PF00153	73	2	3	1706616,253037	2627227,635018,5996	0	1	https://www.metadome.app/metadome/position/GRCh37.p13/chr17/73274324/
chr17	73274326	1966194	C	A	Uncertain_significance	criteria_provided,_single_submitter	NC_000017.10:g.73274326C>A	SLC25A19	Q9HC21	184	PF00153	73	2	3	1706616,253037	2627227,635018,5996	0	1	https://www.metadome.app/metadome/position/GRCh37.p13/chr17/73274324/
chr17	73274326	1966194	C	A	Uncertain_significance	criteria_provided,_single_submitter	NC_000017.10:g.73274326C>A	SLC25A19	Q9HC21	184	PF00153	73	2	3	1706616,253037	2627227,635018,5996	0	1	https://www.metadome.app/metadome/position/GRCh37.p13/chr17/73274324/
chr17	73274326	1966194	C	A	Uncertain_significance	criteria_provided,_single_submitter	NC_000017.10:g.73274326C>A	SLC25A19	Q9HC21-2	127	PF00153	73	2	3	1706616,253037	2627227,635018,5996	0	1	https://www.metadome.app/metadome/position/GRCh37.p13/chr17/73274324/
chr17	73274326	2184578	C	T	Uncertain_significance	criteria_provided,_single_submitter	NC_000017.10:g.73274326C>T	SLC25A19	Q9HC21	184	PF00153	73	2	3	1706616,253037	2627227,635018,5996	0	1	https://www.metadome.app/metadome/position/GRCh37.p13/chr17/73274324/
chr17	73274326	2184578	C	T	Uncertain_significance	criteria_provided,_single_submitter	NC_000017.10:g.73274326C>T	SLC25A19	Q9HC21	184	PF00153	73	2	3	1706616,253037	2627227,635018,5996	0	1	https://www.metadome.app/metadome/position/GRCh37.p13/chr17/73274324/
chr17	73274326	2184578	C	T	Uncertain_significance	criteria_provided,_single_submitter	NC_000017.10:g.73274326C>T	SLC25A19	Q9HC21	184	PF00153	73	2	3	1706616,253037	2627227,635018,5996	0	1	https://www.metadome.app/metadome/position/GRCh37.p13/chr17/73274324/
chr17	73274326	2184578	C	T	Uncertain_significance	criteria_provided,_single_submitter	NC_000017.10:g.73274326C>T	SLC25A19	Q9HC21	184	PF00153	73	2	3	1706616,253037	2627227,635018,5996	0	1	https://www.metadome.app/metadome/position/GRCh37.p13/chr17/73274324/
chr17	73274326	2184578	C	T	Uncertain_significance	criteria_provided,_single_submitter	NC_000017.10:g.73274326C>T	SLC25A19	Q9HC21	184	PF00153	73	2	3	1706616,253037	2627227,635018,5996	0	1	https://www.metadome.app/metadome/position/GRCh37.p13/chr17/73274324/
chr17	73274326	2184578	C	T	Uncertain_significance	criteria_provided,_single_submitter	NC_000017.10:g.73274326C>T	SLC25A19	Q9HC21-2	127	PF00153	73	2	3	1706616,253037	2627227,635018,5996	0	1	https://www.metadome.app/metadome/position/GRCh37.p13/chr17/73274324/
chr17	73274335	1394668	T	C	Uncertain_significance	criteria_provided,_single_submitter	NC_000017.10:g.73274335T>C	SLC25A19	Q9HC21	181	PF00153	70	1	2	1172494	42195,42193	0	0	https://www.metadome.app/metadome/position/GRCh37.p13/chr17/73274333/
chr17	73274335	1394668	T	C	Uncertain_significance	criteria_provided,_single_submitter	NC_000017.10:g.73274335T>C	SLC25A19	Q9HC21	181	PF00153	70	1	2	1172494	42195,42193	0	0	https://www.metadome.app/metadome/position/GRCh37.p13/chr17/73274333/
chr17	73274335	1394668	T	C	Uncertain_significance	criteria_provided,_single_submitter	NC_000017.10:g.73274335T>C	SLC25A19	Q9HC21	181	PF00153	70	1	2	1172494	42195,42193	0	0	https://www.metadome.app/metadome/position/GRCh37.p13/chr17/73274333/
chr17	73274335	1394668	T	C	Uncertain_significance	criteria_provided,_single_submitter	NC_000017.10:g.73274335T>C	SLC25A19	Q9HC21	181	PF00153	70	1	2	1172494	42195,42193	0	0	https://www.metadome.app/metadome/position/GRCh37.p13/chr17/73274333/
chr17	73274335	1394668	T	C	Uncertain_significance	criteria_provided,_single_submitter	NC_000017.10:g.73274335T>C	SLC25A19	Q9HC21	181	PF00153	70	1	2	1172494	42195,42193	0	0	https://www.metadome.app/metadome/position/GRCh37.p13/chr17/73274333/
chr17	73274335	1394668	T	C	Uncertain_significance	criteria_provided,_single_submitter	NC_000017.10:g.73274335T>C	SLC25A19	Q9HC21-2	124	PF00153	70	1	2	1172494	42195,42193	0	0	https://www.metadome.app/metadome/position/GRCh37.p13/chr17/73274333/
chr17	73274389	2217569	C	T	Uncertain_significance	criteria_provided,_single_submitter	NC_000017.10:g.73274389C>T	SLC25A19	Q9HC21	163	PF00153	52	1	0	626258		6	0	https://www.metadome.app/metadome/position/GRCh37.p13/chr17/73274387/
chr17	73274389	2217569	C	T	Uncertain_significance	criteria_provided,_single_submitter	NC_000017.10:g.73274389C>T	SLC25A19	Q9HC21	163	PF00153	52	1	0	626258		6	0	https://www.metadome.app/metadome/position/GRCh37.p13/chr17/73274387/
chr17	73274389	2217569	C	T	Uncertain_significance	criteria_provided,_single_submitter	NC_000017.10:g.73274389C>T	SLC25A19	Q9HC21	163	PF00153	52	1	0	626258		6	0	https://www.metadome.app/metadome/position/GRCh37.p13/chr17/73274387/
chr17	73274389	2217569	C	T	Uncertain_significance	criteria_provided,_single_submitter	NC_000017.10:g.73274389C>T	SLC25A19	Q9HC21	163	PF00153	52	1	0	626258		6	0	https://www.metadome.app/metadome/position/GRCh37.p13/chr17/73274387/
chr17	73274389	2217569	C	T	Uncertain_significance	criteria_provided,_single_submitter	NC_000017.10:g.73274389C>T	SLC25A19	Q9HC21	163	PF00153	52	1	0	626258		6	0	https://www.metadome.app/metadome/position/GRCh37.p13/chr17/73274387/
chr17	73274389	2217569	C	T	Uncertain_significance	criteria_provided,_single_submitter	NC_000017.10:g.73274389C>T	SLC25A19	Q9HC21-2	106	PF00153	52	1	0	626258		6	0	https://www.metadome.app/metadome/position/GRCh37.p13/chr17/73274387/
chr17	73274395	438732	C	T	Uncertain_significance	criteria_provided,_single_submitter	NC_000017.10:g.73274395C>T	SLC25A19	Q9HC21	161	PF00153	50	1	1	438730	1678757	0	0	https://www.metadome.app/metadome/position/GRCh37.p13/chr17/73274393/
chr17	73274395	438732	C	T	Uncertain_significance	criteria_provided,_single_submitter	NC_000017.10:g.73274395C>T	SLC25A19	Q9HC21	161	PF00153	50	1	1	438730	1678757	0	0	https://www.metadome.app/metadome/position/GRCh37.p13/chr17/73274393/
chr17	73274395	438732	C	T	Uncertain_significance	criteria_provided,_single_submitter	NC_000017.10:g.73274395C>T	SLC25A19	Q9HC21	161	PF00153	50	1	1	438730	1678757	0	0	https://www.metadome.app/metadome/position/GRCh37.p13/chr17/73274393/
chr17	73274395	438732	C	T	Uncertain_significance	criteria_provided,_single_submitter	NC_000017.10:g.73274395C>T	SLC25A19	Q9HC21	161	PF00153	50	1	1	438730	1678757	0	0	https://www.metadome.app/metadome/position/GRCh37.p13/chr17/73274393/
chr17	73274395	438732	C	T	Uncertain_significance	criteria_provided,_single_submitter	NC_000017.10:g.73274395C>T	SLC25A19	Q9HC21	161	PF00153	50	1	1	438730	1678757	0	0	https://www.metadome.app/metadome/position/GRCh37.p13/chr17/73274393/
chr17	73274395	438732	C	T	Uncertain_significance	criteria_provided,_single_submitter	NC_000017.10:g.73274395C>T	SLC25A19	Q9HC21-2	104	PF00153	50	1	1	438730	1678757	0	0	https://www.metadome.app/metadome/position/GRCh37.p13/chr17/73274393/
chr17	73279529	4166961	C	T	Uncertain_significance	criteria_provided,_single_submitter	NC_000017.10:g.73279529C>T	SLC25A19	Q9HC21	145	PF00153	32	3	1	92110,1075398,590940	3589161	1	0	https://www.metadome.app/metadome/position/GRCh37.p13/chr17/73279528/
chr17	73279529	4166961	C	T	Uncertain_significance	criteria_provided,_single_submitter	NC_000017.10:g.73279529C>T	SLC25A19	Q9HC21	145	PF00153	32	3	1	92110,1075398,590940	3589161	1	0	https://www.metadome.app/metadome/position/GRCh37.p13/chr17/73279528/
chr17	73279529	4166961	C	T	Uncertain_significance	criteria_provided,_single_submitter	NC_000017.10:g.73279529C>T	SLC25A19	Q9HC21	145	PF00153	32	3	1	92110,1075398,590940	3589161	1	0	https://www.metadome.app/metadome/position/GRCh37.p13/chr17/73279528/
chr17	73279529	4166961	C	T	Uncertain_significance	criteria_provided,_single_submitter	NC_000017.10:g.73279529C>T	SLC25A19	Q9HC21	145	PF00153	32	3	1	92110,1075398,590940	3589161	1	0	https://www.metadome.app/metadome/position/GRCh37.p13/chr17/73279528/
chr17	73279529	4166961	C	T	Uncertain_significance	criteria_provided,_single_submitter	NC_000017.10:g.73279529C>T	SLC25A19	Q9HC21	145	PF00153	32	3	1	92110,1075398,590940	3589161	1	0	https://www.metadome.app/metadome/position/GRCh37.p13/chr17/73279528/
chr17	73279530	2435992	G	T	Uncertain_significance	criteria_provided,_single_submitter	NC_000017.10:g.73279530G>T	SLC25A19	Q9HC21	145	PF00153	32	3	1	92110,1075398,590940	3589161	1	0	https://www.metadome.app/metadome/position/GRCh37.p13/chr17/73279528/
chr17	73279530	2435992	G	T	Uncertain_significance	criteria_provided,_single_submitter	NC_000017.10:g.73279530G>T	SLC25A19	Q9HC21	145	PF00153	32	3	1	92110,1075398,590940	3589161	1	0	https://www.metadome.app/metadome/position/GRCh37.p13/chr17/73279528/
chr17	73279530	2435992	G	T	Uncertain_significance	criteria_provided,_single_submitter	NC_000017.10:g.73279530G>T	SLC25A19	Q9HC21	145	PF00153	32	3	1	92110,1075398,590940	3589161	1	0	https://www.metadome.app/metadome/position/GRCh37.p13/chr17/73279528/
chr17	73279530	2435992	G	T	Uncertain_significance	criteria_provided,_single_submitter	NC_000017.10:g.73279530G>T	SLC25A19	Q9HC21	145	PF00153	32	3	1	92110,1075398,590940	3589161	1	0	https://www.metadome.app/metadome/position/GRCh37.p13/chr17/73279528/
chr17	73279530	2435992	G	T	Uncertain_significance	criteria_provided,_single_submitter	NC_000017.10:g.73279530G>T	SLC25A19	Q9HC21	145	PF00153	32	3	1	92110,1075398,590940	3589161	1	0	https://www.metadome.app/metadome/position/GRCh37.p13/chr17/73279528/
chr17	73279535	1337415	C	T	Uncertain_significance	criteria_provided,_multiple_submitters,_no_conflicts	NC_000017.10:g.73279535C>T	SLC25A19	Q9HC21	143	PF00153	30	2	3	253038,827876	224813,452160,996819	1	0	https://www.metadome.app/metadome/position/GRCh37.p13/chr17/73279534/
chr17	73279535	1337415	C	T	Uncertain_significance	criteria_provided,_multiple_submitters,_no_conflicts	NC_000017.10:g.73279535C>T	SLC25A19	Q9HC21	143	PF00153	30	2	3	253038,827876	224813,452160,996819	1	0	https://www.metadome.app/metadome/position/GRCh37.p13/chr17/73279534/
chr17	73279535	1337415	C	T	Uncertain_significance	criteria_provided,_multiple_submitters,_no_conflicts	NC_000017.10:g.73279535C>T	SLC25A19	Q9HC21	143	PF00153	30	2	3	253038,827876	224813,452160,996819	1	0	https://www.metadome.app/metadome/position/GRCh37.p13/chr17/73279534/
chr17	73279535	1337415	C	T	Uncertain_significance	criteria_provided,_multiple_submitters,_no_conflicts	NC_000017.10:g.73279535C>T	SLC25A19	Q9HC21	143	PF00153	30	2	3	253038,827876	224813,452160,996819	1	0	https://www.metadome.app/metadome/position/GRCh37.p13/chr17/73279534/
chr17	73279535	1337415	C	T	Uncertain_significance	criteria_provided,_multiple_submitters,_no_conflicts	NC_000017.10:g.73279535C>T	SLC25A19	Q9HC21	143	PF00153	30	2	3	253038,827876	224813,452160,996819	1	0	https://www.metadome.app/metadome/position/GRCh37.p13/chr17/73279534/
chr17	73279578	3955880	C	T	Uncertain_significance	criteria_provided,_single_submitter	NC_000017.10:g.73279578C>T	SLC25A19	Q9HC21	129	PF00153	16	4	2	1776,1695341,631919,1172488	21509,2695324	1	0	https://www.metadome.app/metadome/position/GRCh37.p13/chr17/73279576/
chr17	73279578	3955880	C	T	Uncertain_significance	criteria_provided,_single_submitter	NC_000017.10:g.73279578C>T	SLC25A19	Q9HC21	129	PF00153	16	4	2	1776,1695341,631919,1172488	21509,2695324	1	0	https://www.metadome.app/metadome/position/GRCh37.p13/chr17/73279576/
chr17	73279578	3955880	C	T	Uncertain_significance	criteria_provided,_single_submitter	NC_000017.10:g.73279578C>T	SLC25A19	Q9HC21	129	PF00153	16	4	2	1776,1695341,631919,1172488	21509,2695324	1	0	https://www.metadome.app/metadome/position/GRCh37.p13/chr17/73279576/
chr17	73279578	3955880	C	T	Uncertain_significance	criteria_provided,_single_submitter	NC_000017.10:g.73279578C>T	SLC25A19	Q9HC21	129	PF00153	16	4	2	1776,1695341,631919,1172488	21509,2695324	1	0	https://www.metadome.app/metadome/position/GRCh37.p13/chr17/73279576/
chr17	73279578	3955880	C	T	Uncertain_significance	criteria_provided,_single_submitter	NC_000017.10:g.73279578C>T	SLC25A19	Q9HC21	129	PF00153	16	4	2	1776,1695341,631919,1172488	21509,2695324	1	0	https://www.metadome.app/metadome/position/GRCh37.p13/chr17/73279576/
chr17	73279646	2840994	A	G	Uncertain_significance	criteria_provided,_single_submitter	NC_000017.10:g.73279646A>G	SLC25A19	Q9HC21	106	PF00153	91	1	0	18247		1	0	https://www.metadome.app/metadome/position/GRCh37.p13/chr17/73279645/
chr17	73279646	2840994	A	G	Uncertain_significance	criteria_provided,_single_submitter	NC_000017.10:g.73279646A>G	SLC25A19	Q9HC21	106	PF00153	91	1	0	18247		1	0	https://www.metadome.app/metadome/position/GRCh37.p13/chr17/73279645/
chr17	73279646	2840994	A	G	Uncertain_significance	criteria_provided,_single_submitter	NC_000017.10:g.73279646A>G	SLC25A19	Q9HC21	106	PF00153	91	1	0	18247		1	0	https://www.metadome.app/metadome/position/GRCh37.p13/chr17/73279645/
chr17	73279646	2840994	A	G	Uncertain_significance	criteria_provided,_single_submitter	NC_000017.10:g.73279646A>G	SLC25A19	Q9HC21	106	PF00153	91	1	0	18247		1	0	https://www.metadome.app/metadome/position/GRCh37.p13/chr17/73279645/
chr17	73279646	2840994	A	G	Uncertain_significance	criteria_provided,_single_submitter	NC_000017.10:g.73279646A>G	SLC25A19	Q9HC21	106	PF00153	91	1	0	18247		1	0	https://www.metadome.app/metadome/position/GRCh37.p13/chr17/73279645/
chr17	73282386	1012430	T	C	Uncertain_significance	criteria_provided,_multiple_submitters,_no_conflicts	NC_000017.10:g.73282386T>C	SLC25A19	Q9HC21	96	PF00153	81	1	0	1695338		1	0	https://www.metadome.app/metadome/position/GRCh37.p13/chr17/73282385/
chr17	73282386	1012430	T	C	Uncertain_significance	criteria_provided,_multiple_submitters,_no_conflicts	NC_000017.10:g.73282386T>C	SLC25A19	Q9HC21	96	PF00153	81	1	0	1695338		1	0	https://www.metadome.app/metadome/position/GRCh37.p13/chr17/73282385/
chr17	73282386	1012430	T	C	Uncertain_significance	criteria_provided,_multiple_submitters,_no_conflicts	NC_000017.10:g.73282386T>C	SLC25A19	Q9HC21	96	PF00153	81	1	0	1695338		1	0	https://www.metadome.app/metadome/position/GRCh37.p13/chr17/73282385/
chr17	73282386	1012430	T	C	Uncertain_significance	criteria_provided,_multiple_submitters,_no_conflicts	NC_000017.10:g.73282386T>C	SLC25A19	Q9HC21	96	PF00153	81	1	0	1695338		1	0	https://www.metadome.app/metadome/position/GRCh37.p13/chr17/73282385/
chr17	73282386	1012430	T	C	Uncertain_significance	criteria_provided,_multiple_submitters,_no_conflicts	NC_000017.10:g.73282386T>C	SLC25A19	Q9HC21	96	PF00153	81	1	0	1695338		1	0	https://www.metadome.app/metadome/position/GRCh37.p13/chr17/73282385/
chr17	73282386	1012430	T	C	Uncertain_significance	criteria_provided,_multiple_submitters,_no_conflicts	NC_000017.10:g.73282386T>C	SLC25A19	Q9HC21-2	96	PF00153	81	1	0	1695338		1	0	https://www.metadome.app/metadome/position/GRCh37.p13/chr17/73282385/
chr17	73282423	3955882	G	T	Uncertain_significance	criteria_provided,_single_submitter	NC_000017.10:g.73282423G>T	SLC25A19	Q9HC21	84	PF00153	69	0	1		3065358	0	0	https://www.metadome.app/metadome/position/GRCh37.p13/chr17/73282421/
chr17	73282423	3955882	G	T	Uncertain_significance	criteria_provided,_single_submitter	NC_000017.10:g.73282423G>T	SLC25A19	Q9HC21	84	PF00153	69	0	1		3065358	0	0	https://www.metadome.app/metadome/position/GRCh37.p13/chr17/73282421/
chr17	73282423	3955882	G	T	Uncertain_significance	criteria_provided,_single_submitter	NC_000017.10:g.73282423G>T	SLC25A19	Q9HC21	84	PF00153	69	0	1		3065358	0	0	https://www.metadome.app/metadome/position/GRCh37.p13/chr17/73282421/
chr17	73282423	3955882	G	T	Uncertain_significance	criteria_provided,_single_submitter	NC_000017.10:g.73282423G>T	SLC25A19	Q9HC21	84	PF00153	69	0	1		3065358	0	0	https://www.metadome.app/metadome/position/GRCh37.p13/chr17/73282421/
chr17	73282423	3955882	G	T	Uncertain_significance	criteria_provided,_single_submitter	NC_000017.10:g.73282423G>T	SLC25A19	Q9HC21	84	PF00153	69	0	1		3065358	0	0	https://www.metadome.app/metadome/position/GRCh37.p13/chr17/73282421/
chr17	73282423	3955882	G	T	Uncertain_significance	criteria_provided,_single_submitter	NC_000017.10:g.73282423G>T	SLC25A19	Q9HC21-2	84	PF00153	69	0	1		3065358	0	0	https://www.metadome.app/metadome/position/GRCh37.p13/chr17/73282421/
chr17	73282438	2049967	A	G	Uncertain_significance	criteria_provided,_single_submitter	NC_000017.10:g.73282438A>G	SLC25A19	Q9HC21	79	PF00153	64	1	0	2443748		0	0	https://www.metadome.app/metadome/position/GRCh37.p13/chr17/73282436/
chr17	73282438	2049967	A	G	Uncertain_significance	criteria_provided,_single_submitter	NC_000017.10:g.73282438A>G	SLC25A19	Q9HC21	79	PF00153	64	1	0	2443748		0	0	https://www.metadome.app/metadome/position/GRCh37.p13/chr17/73282436/
chr17	73282438	2049967	A	G	Uncertain_significance	criteria_provided,_single_submitter	NC_000017.10:g.73282438A>G	SLC25A19	Q9HC21	79	PF00153	64	1	0	2443748		0	0	https://www.metadome.app/metadome/position/GRCh37.p13/chr17/73282436/
chr17	73282438	2049967	A	G	Uncertain_significance	criteria_provided,_single_submitter	NC_000017.10:g.73282438A>G	SLC25A19	Q9HC21	79	PF00153	64	1	0	2443748		0	0	https://www.metadome.app/metadome/position/GRCh37.p13/chr17/73282436/
chr17	73282438	2049967	A	G	Uncertain_significance	criteria_provided,_single_submitter	NC_000017.10:g.73282438A>G	SLC25A19	Q9HC21	79	PF00153	64	1	0	2443748		0	0	https://www.metadome.app/metadome/position/GRCh37.p13/chr17/73282436/
chr17	73282438	2049967	A	G	Uncertain_significance	criteria_provided,_single_submitter	NC_000017.10:g.73282438A>G	SLC25A19	Q9HC21-2	79	PF00153	64	1	0	2443748		0	0	https://www.metadome.app/metadome/position/GRCh37.p13/chr17/73282436/
chr17	73282527	130328	C	T	Uncertain_significance	criteria_provided,_multiple_submitters,_no_conflicts	NC_000017.10:g.73282527C>T	SLC25A19	Q9HC21	49	PF00153	39	2	0	438731,1172497		3	0	https://www.metadome.app/metadome/position/GRCh37.p13/chr17/73282526/
chr17	73282527	130328	C	T	Uncertain_significance	criteria_provided,_multiple_submitters,_no_conflicts	NC_000017.10:g.73282527C>T	SLC25A19	Q9HC21	49	PF00153	39	2	0	438731,1172497		3	0	https://www.metadome.app/metadome/position/GRCh37.p13/chr17/73282526/
chr17	73282527	130328	C	T	Uncertain_significance	criteria_provided,_multiple_submitters,_no_conflicts	NC_000017.10:g.73282527C>T	SLC25A19	Q9HC21	49	PF00153	39	2	0	438731,1172497		3	0	https://www.metadome.app/metadome/position/GRCh37.p13/chr17/73282526/
chr17	73282527	130328	C	T	Uncertain_significance	criteria_provided,_multiple_submitters,_no_conflicts	NC_000017.10:g.73282527C>T	SLC25A19	Q9HC21	49	PF00153	39	2	0	438731,1172497		3	0	https://www.metadome.app/metadome/position/GRCh37.p13/chr17/73282526/
chr17	73282527	130328	C	T	Uncertain_significance	criteria_provided,_multiple_submitters,_no_conflicts	NC_000017.10:g.73282527C>T	SLC25A19	Q9HC21	49	PF00153	39	2	0	438731,1172497		3	0	https://www.metadome.app/metadome/position/GRCh37.p13/chr17/73282526/
chr17	73282527	130328	C	T	Uncertain_significance	criteria_provided,_multiple_submitters,_no_conflicts	NC_000017.10:g.73282527C>T	SLC25A19	Q9HC21-2	49	PF00153	39	2	0	438731,1172497		3	0	https://www.metadome.app/metadome/position/GRCh37.p13/chr17/73282526/
chr17	73282528	1931527	G	A	Uncertain_significance	criteria_provided,_single_submitter	NC_000017.10:g.73282528G>A	SLC25A19	Q9HC21	49	PF00153	39	2	0	438731,1172497		3	0	https://www.metadome.app/metadome/position/GRCh37.p13/chr17/73282526/
chr17	73282528	1931527	G	A	Uncertain_significance	criteria_provided,_single_submitter	NC_000017.10:g.73282528G>A	SLC25A19	Q9HC21	49	PF00153	39	2	0	438731,1172497		3	0	https://www.metadome.app/metadome/position/GRCh37.p13/chr17/73282526/
chr17	73282528	1931527	G	A	Uncertain_significance	criteria_provided,_single_submitter	NC_000017.10:g.73282528G>A	SLC25A19	Q9HC21	49	PF00153	39	2	0	438731,1172497		3	0	https://www.metadome.app/metadome/position/GRCh37.p13/chr17/73282526/
chr17	73282528	1931527	G	A	Uncertain_significance	criteria_provided,_single_submitter	NC_000017.10:g.73282528G>A	SLC25A19	Q9HC21	49	PF00153	39	2	0	438731,1172497		3	0	https://www.metadome.app/metadome/position/GRCh37.p13/chr17/73282526/
chr17	73282528	1931527	G	A	Uncertain_significance	criteria_provided,_single_submitter	NC_000017.10:g.73282528G>A	SLC25A19	Q9HC21	49	PF00153	39	2	0	438731,1172497		3	0	https://www.metadome.app/metadome/position/GRCh37.p13/chr17/73282526/
chr17	73282528	1931527	G	A	Uncertain_significance	criteria_provided,_single_submitter	NC_000017.10:g.73282528G>A	SLC25A19	Q9HC21-2	49	PF00153	39	2	0	438731,1172497		3	0	https://www.metadome.app/metadome/position/GRCh37.p13/chr17/73282526/
chr17	73282721	618875	C	T	Uncertain_significance	criteria_provided,_single_submitter	NC_000017.10:g.73282721C>T	SLC25A19	Q9HC21	42	PF00153	32	3	1	92110,1075398,590940	3589161	1	0	https://www.metadome.app/metadome/position/GRCh37.p13/chr17/73282720/
chr17	73282721	618875	C	T	Uncertain_significance	criteria_provided,_single_submitter	NC_000017.10:g.73282721C>T	SLC25A19	Q9HC21	42	PF00153	32	3	1	92110,1075398,590940	3589161	1	0	https://www.metadome.app/metadome/position/GRCh37.p13/chr17/73282720/
chr17	73282721	618875	C	T	Uncertain_significance	criteria_provided,_single_submitter	NC_000017.10:g.73282721C>T	SLC25A19	Q9HC21	42	PF00153	32	3	1	92110,1075398,590940	3589161	1	0	https://www.metadome.app/metadome/position/GRCh37.p13/chr17/73282720/
chr17	73282721	618875	C	T	Uncertain_significance	criteria_provided,_single_submitter	NC_000017.10:g.73282721C>T	SLC25A19	Q9HC21	42	PF00153	32	3	1	92110,1075398,590940	3589161	1	0	https://www.metadome.app/metadome/position/GRCh37.p13/chr17/73282720/
chr17	73282721	618875	C	T	Uncertain_significance	criteria_provided,_single_submitter	NC_000017.10:g.73282721C>T	SLC25A19	Q9HC21	42	PF00153	32	3	1	92110,1075398,590940	3589161	1	0	https://www.metadome.app/metadome/position/GRCh37.p13/chr17/73282720/
chr17	73282721	618875	C	T	Uncertain_significance	criteria_provided,_single_submitter	NC_000017.10:g.73282721C>T	SLC25A19	Q9HC21-2	42	PF00153	32	3	1	92110,1075398,590940	3589161	1	0	https://www.metadome.app/metadome/position/GRCh37.p13/chr17/73282720/
chr17	73282731	2435991	T	A	Uncertain_significance	criteria_provided,_single_submitter	NC_000017.10:g.73282731T>A	SLC25A19	Q9HC21	39	PF00153	29	1	0	1172507		1	0	https://www.metadome.app/metadome/position/GRCh37.p13/chr17/73282729/
chr17	73282731	2435991	T	A	Uncertain_significance	criteria_provided,_single_submitter	NC_000017.10:g.73282731T>A	SLC25A19	Q9HC21	39	PF00153	29	1	0	1172507		1	0	https://www.metadome.app/metadome/position/GRCh37.p13/chr17/73282729/
chr17	73282731	2435991	T	A	Uncertain_significance	criteria_provided,_single_submitter	NC_000017.10:g.73282731T>A	SLC25A19	Q9HC21	39	PF00153	29	1	0	1172507		1	0	https://www.metadome.app/metadome/position/GRCh37.p13/chr17/73282729/
chr17	73282731	2435991	T	A	Uncertain_significance	criteria_provided,_single_submitter	NC_000017.10:g.73282731T>A	SLC25A19	Q9HC21	39	PF00153	29	1	0	1172507		1	0	https://www.metadome.app/metadome/position/GRCh37.p13/chr17/73282729/
chr17	73282731	2435991	T	A	Uncertain_significance	criteria_provided,_single_submitter	NC_000017.10:g.73282731T>A	SLC25A19	Q9HC21	39	PF00153	29	1	0	1172507		1	0	https://www.metadome.app/metadome/position/GRCh37.p13/chr17/73282729/
chr17	73282731	2435991	T	A	Uncertain_significance	criteria_provided,_single_submitter	NC_000017.10:g.73282731T>A	SLC25A19	Q9HC21-2	39	PF00153	29	1	0	1172507		1	0	https://www.metadome.app/metadome/position/GRCh37.p13/chr17/73282729/
chr17	73282755	2007219	C	A	Uncertain_significance	criteria_provided,_single_submitter	NC_000017.10:g.73282755C>A	SLC25A19	Q9HC21	31	PF00153	21	0	1		3064199	0	0	https://www.metadome.app/metadome/position/GRCh37.p13/chr17/73282753/
chr17	73282755	2007219	C	A	Uncertain_significance	criteria_provided,_single_submitter	NC_000017.10:g.73282755C>A	SLC25A19	Q9HC21	31	PF00153	21	0	1		3064199	0	0	https://www.metadome.app/metadome/position/GRCh37.p13/chr17/73282753/
chr17	73282755	2007219	C	A	Uncertain_significance	criteria_provided,_single_submitter	NC_000017.10:g.73282755C>A	SLC25A19	Q9HC21	31	PF00153	21	0	1		3064199	0	0	https://www.metadome.app/metadome/position/GRCh37.p13/chr17/73282753/
chr17	73282755	2007219	C	A	Uncertain_significance	criteria_provided,_single_submitter	NC_000017.10:g.73282755C>A	SLC25A19	Q9HC21	31	PF00153	21	0	1		3064199	0	0	https://www.metadome.app/metadome/position/GRCh37.p13/chr17/73282753/
chr17	73282755	2007219	C	A	Uncertain_significance	criteria_provided,_single_submitter	NC_000017.10:g.73282755C>A	SLC25A19	Q9HC21	31	PF00153	21	0	1		3064199	0	0	https://www.metadome.app/metadome/position/GRCh37.p13/chr17/73282753/
chr17	73282755	2007219	C	A	Uncertain_significance	criteria_provided,_single_submitter	NC_000017.10:g.73282755C>A	SLC25A19	Q9HC21-2	31	PF00153	21	0	1		3064199	0	0	https://www.metadome.app/metadome/position/GRCh37.p13/chr17/73282753/
chr17	73282784	1977898	G	T	Uncertain_significance	criteria_provided,_single_submitter	NC_000017.10:g.73282784G>T	SLC25A19	Q9HC21	21	PF00153	11	1	0	1712506		0	0	https://www.metadome.app/metadome/position/GRCh37.p13/chr17/73282783/
chr17	73282784	1977898	G	T	Uncertain_significance	criteria_provided,_single_submitter	NC_000017.10:g.73282784G>T	SLC25A19	Q9HC21	21	PF00153	11	1	0	1712506		0	0	https://www.metadome.app/metadome/position/GRCh37.p13/chr17/73282783/
chr17	73282784	1977898	G	T	Uncertain_significance	criteria_provided,_single_submitter	NC_000017.10:g.73282784G>T	SLC25A19	Q9HC21	21	PF00153	11	1	0	1712506		0	0	https://www.metadome.app/metadome/position/GRCh37.p13/chr17/73282783/
chr17	73282784	1977898	G	T	Uncertain_significance	criteria_provided,_single_submitter	NC_000017.10:g.73282784G>T	SLC25A19	Q9HC21	21	PF00153	11	1	0	1712506		0	0	https://www.metadome.app/metadome/position/GRCh37.p13/chr17/73282783/
chr17	73282784	1977898	G	T	Uncertain_significance	criteria_provided,_single_submitter	NC_000017.10:g.73282784G>T	SLC25A19	Q9HC21	21	PF00153	11	1	0	1712506		0	0	https://www.metadome.app/metadome/position/GRCh37.p13/chr17/73282783/
chr17	73282784	1977898	G	T	Uncertain_significance	criteria_provided,_single_submitter	NC_000017.10:g.73282784G>T	SLC25A19	Q9HC21-2	21	PF00153	11	1	0	1712506		0	0	https://www.metadome.app/metadome/position/GRCh37.p13/chr17/73282783/
chr17	73317811	2229783	C	T	Uncertain_significance	criteria_provided,_single_submitter	NC_000017.10:g.73317811C>T	GRB2	P62993	133	PF00017	75	2	2	2735977,13340	44605,2025797	0	0	https://www.metadome.app/metadome/position/GRCh37.p13/chr17/73317809/
chr17	73317811	2229783	C	T	Uncertain_significance	criteria_provided,_single_submitter	NC_000017.10:g.73317811C>T	GRB2	P62993	133	PF00017	75	2	2	2735977,13340	44605,2025797	0	0	https://www.metadome.app/metadome/position/GRCh37.p13/chr17/73317809/
chr17	73317811	2229783	C	T	Uncertain_significance	criteria_provided,_single_submitter	NC_000017.10:g.73317811C>T	GRB2	P62993	133	PF00017	75	2	2	2735977,13340	44605,2025797	0	0	https://www.metadome.app/metadome/position/GRCh37.p13/chr17/73317809/
chr17	73317831	3855612	T	C	Uncertain_significance	criteria_provided,_single_submitter	NC_000017.10:g.73317831T>C	GRB2	P62993	126	PF00017	68	1	0	13324		3	0	https://www.metadome.app/metadome/position/GRCh37.p13/chr17/73317830/
chr17	73317831	3855612	T	C	Uncertain_significance	criteria_provided,_single_submitter	NC_000017.10:g.73317831T>C	GRB2	P62993	126	PF00017	68	1	0	13324		3	0	https://www.metadome.app/metadome/position/GRCh37.p13/chr17/73317830/
chr17	73317831	3855612	T	C	Uncertain_significance	criteria_provided,_single_submitter	NC_000017.10:g.73317831T>C	GRB2	P62993	126	PF00017	68	1	0	13324		3	0	https://www.metadome.app/metadome/position/GRCh37.p13/chr17/73317830/
chr17	73322017	3855614	C	G	Uncertain_significance	criteria_provided,_single_submitter	NC_000017.10:g.73322017C>G	GRB2	P62993	87	PF00017	28	2	1	40513,40512	2095543	1	0	https://www.metadome.app/metadome/position/GRCh37.p13/chr17/73322017/
chr17	73322017	3855614	C	G	Uncertain_significance	criteria_provided,_single_submitter	NC_000017.10:g.73322017C>G	GRB2	P62993	87	PF00017	28	2	1	40513,40512	2095543	1	0	https://www.metadome.app/metadome/position/GRCh37.p13/chr17/73322017/
chr17	73322017	3855614	C	G	Uncertain_significance	criteria_provided,_single_submitter	NC_000017.10:g.73322017C>G	GRB2	P62993	87	PF00017	28	2	1	40513,40512	2095543	1	0	https://www.metadome.app/metadome/position/GRCh37.p13/chr17/73322017/
chr17	73499508	3137528	G	T	Uncertain_significance	criteria_provided,_single_submitter	NC_000017.10:g.73499508G>T	CASKIN2	Q8WXE0	594	PF00536	38	1	0	13259		0	0	https://www.metadome.app/metadome/position/GRCh37.p13/chr17/73499507/
chr17	73499508	3137528	G	T	Uncertain_significance	criteria_provided,_single_submitter	NC_000017.10:g.73499508G>T	CASKIN2	Q8WXE0-2	512	PF00536	38	1	0	13259		0	0	https://www.metadome.app/metadome/position/GRCh37.p13/chr17/73499507/
chr17	73499584	3995564	C	T	Uncertain_significance	criteria_provided,_single_submitter	NC_000017.10:g.73499584C>T	CASKIN2	Q8WXE0	569	PF00536	14	0	1		3776092	0	0	https://www.metadome.app/metadome/position/GRCh37.p13/chr17/73499582/
chr17	73499584	3995564	C	T	Uncertain_significance	criteria_provided,_single_submitter	NC_000017.10:g.73499584C>T	CASKIN2	Q8WXE0-2	487	PF00536	14	0	1		3776092	0	0	https://www.metadome.app/metadome/position/GRCh37.p13/chr17/73499582/
chr17	73500034	2545736	C	T	Uncertain_significance	criteria_provided,_single_submitter	NC_000017.10:g.73500034C>T	CASKIN2	Q8WXE0	493	PF00536	7	1	0	3062153		1	0	https://www.metadome.app/metadome/position/GRCh37.p13/chr17/73500032/
chr17	73500034	2545736	C	T	Uncertain_significance	criteria_provided,_single_submitter	NC_000017.10:g.73500034C>T	CASKIN2	Q8WXE0-2	411	PF00536	7	1	0	3062153		1	0	https://www.metadome.app/metadome/position/GRCh37.p13/chr17/73500032/
chr17	73501078	4219316	T	C	Uncertain_significance	criteria_provided,_single_submitter	NC_000017.10:g.73501078T>C	CASKIN2	Q8WXE0	336	PF07653	46	0	1		2430283	0	0	https://www.metadome.app/metadome/position/GRCh37.p13/chr17/73501077/
chr17	73501078	4219316	T	C	Uncertain_significance	criteria_provided,_single_submitter	NC_000017.10:g.73501078T>C	CASKIN2	Q8WXE0-2	254	PF07653	46	0	1		2430283	0	0	https://www.metadome.app/metadome/position/GRCh37.p13/chr17/73501077/
chr17	73502007	3485160	C	T	Uncertain_significance	criteria_provided,_single_submitter	NC_000017.10:g.73502007C>T	CASKIN2	Q8WXE0	244	PF12796	83	1	0	2863736		0	0	https://www.metadome.app/metadome/position/GRCh37.p13/chr17/73502005/
chr17	73502007	3485160	C	T	Uncertain_significance	criteria_provided,_single_submitter	NC_000017.10:g.73502007C>T	CASKIN2	Q8WXE0-2	162	PF12796	83	1	0	2863736		0	0	https://www.metadome.app/metadome/position/GRCh37.p13/chr17/73502005/
chr17	73502700	2334853	T	C	Uncertain_significance	criteria_provided,_single_submitter	NC_000017.10:g.73502700T>C	CASKIN2	Q8WXE0	194	PF12796	34	2	2	981734,3236891	1700059,827735	2	0	https://www.metadome.app/metadome/position/GRCh37.p13/chr17/73502699/
chr17	73502700	2334853	T	C	Uncertain_significance	criteria_provided,_single_submitter	NC_000017.10:g.73502700T>C	CASKIN2	Q8WXE0-2	112	PF12796	34	2	2	981734,3236891	1700059,827735	2	0	https://www.metadome.app/metadome/position/GRCh37.p13/chr17/73502699/
chr17	73502764	3485148	A	C	Uncertain_significance	criteria_provided,_single_submitter	NC_000017.10:g.73502764A>C	CASKIN2	Q8WXE0	173	PF12796	13	1	0	2914		1	0	https://www.metadome.app/metadome/position/GRCh37.p13/chr17/73502762/
chr17	73502764	3485148	A	C	Uncertain_significance	criteria_provided,_single_submitter	NC_000017.10:g.73502764A>C	CASKIN2	Q8WXE0-2	91	PF12796	13	1	0	2914		1	0	https://www.metadome.app/metadome/position/GRCh37.p13/chr17/73502762/
chr17	73503081	3137552	T	A	Uncertain_significance	criteria_provided,_single_submitter	NC_000017.10:g.73503081T>A	CASKIN2	Q8WXE0	125	PF12796	39	0	1		2504571	6	0	https://www.metadome.app/metadome/position/GRCh37.p13/chr17/73503080/
chr17	73503081	3137552	T	A	Uncertain_significance	criteria_provided,_single_submitter	NC_000017.10:g.73503081T>A	CASKIN2	Q8WXE0-2	43	PF12796	39	0	1		2504571	6	0	https://www.metadome.app/metadome/position/GRCh37.p13/chr17/73503080/
chr17	73503147	3137544	C	T	Uncertain_significance	criteria_provided,_single_submitter	NC_000017.10:g.73503147C>T	CASKIN2	Q8WXE0	103	PF12796	81	0	2		985636,1498378	12	0	https://www.metadome.app/metadome/position/GRCh37.p13/chr17/73503146/
chr17	73503671	2302682	T	C	Uncertain_significance	criteria_provided,_single_submitter	NC_000017.10:g.73503671T>C	CASKIN2	Q8WXE0	80	PF12796	58	0	1		2505180	2	0	https://www.metadome.app/metadome/position/GRCh37.p13/chr17/73503669/
chr17	73509855	2224649	C	T	Uncertain_significance	criteria_provided,_single_submitter	NC_000017.10:g.73509855C>T	CASKIN2	Q8WXE0	11	PF12796	5	0	1		159770	1	0	https://www.metadome.app/metadome/position/GRCh37.p13/chr17/73509853/
chr17	73565069	3538575	G	A	Uncertain_significance	criteria_provided,_single_submitter	NC_000017.10:g.73565069G>A	LLGL2	Q6P1M3	445	PF00400	33	2	2	430644,217539	3765780,3931641	5	0	https://www.metadome.app/metadome/position/GRCh37.p13/chr17/73565069/
chr17	73565069	3538575	G	A	Uncertain_significance	criteria_provided,_single_submitter	NC_000017.10:g.73565069G>A	LLGL2	Q6P1M3-2	445	PF00400	33	2	2	430644,217539	3765780,3931641	5	0	https://www.metadome.app/metadome/position/GRCh37.p13/chr17/73565069/
chr17	73565073	3119158	C	T	Uncertain_significance	criteria_provided,_single_submitter	NC_000017.10:g.73565073C>T	LLGL2	Q6P1M3	446	PF00400	34	0	1		391607	2	0	https://www.metadome.app/metadome/position/GRCh37.p13/chr17/73565072/
chr17	73565073	3119158	C	T	Uncertain_significance	criteria_provided,_single_submitter	NC_000017.10:g.73565073C>T	LLGL2	Q6P1M3-2	446	PF00400	34	0	1		391607	2	0	https://www.metadome.app/metadome/position/GRCh37.p13/chr17/73565072/
chr17	73654481	4152455	C	G	Uncertain_significance	criteria_provided,_single_submitter	NC_000017.10:g.73654481C>G	RECQL5	O94762	349	PF00271	105	7	9	1057862,375373,1330305,30012,30015,549741,3901359	2627913,2691934,1178331,2636543,1498084,3235948,2444127,802409,3069189	0	0	https://www.metadome.app/metadome/position/GRCh37.p13/chr17/73654480/
chr17	73654481	4152455	C	G	Uncertain_significance	criteria_provided,_single_submitter	NC_000017.10:g.73654481C>G	RECQL5	O94762-2	349	PF00271	105	7	9	1057862,375373,1330305,30012,30015,549741,3901359	2627913,2691934,1178331,2636543,1498084,3235948,2444127,802409,3069189	0	0	https://www.metadome.app/metadome/position/GRCh37.p13/chr17/73654480/
chr17	73654481	4152455	C	G	Uncertain_significance	criteria_provided,_single_submitter	NC_000017.10:g.73654481C>G	RECQL5	O94762-3	349	PF00271	105	7	9	1057862,375373,1330305,30012,30015,549741,3901359	2627913,2691934,1178331,2636543,1498084,3235948,2444127,802409,3069189	0	0	https://www.metadome.app/metadome/position/GRCh37.p13/chr17/73654480/
chr17	73654481	4152455	C	G	Uncertain_significance	criteria_provided,_single_submitter	NC_000017.10:g.73654481C>G	RECQL5	O94762-3	349	PF00271	105	7	9	1057862,375373,1330305,30012,30015,549741,3901359	2627913,2691934,1178331,2636543,1498084,3235948,2444127,802409,3069189	0	0	https://www.metadome.app/metadome/position/GRCh37.p13/chr17/73654480/
chr17	73654481	4152455	C	G	Uncertain_significance	criteria_provided,_single_submitter	NC_000017.10:g.73654481C>G	RECQL5	O94762-4	322	PF00271	105	7	9	1057862,375373,1330305,30012,30015,549741,3901359	2627913,2691934,1178331,2636543,1498084,3235948,2444127,802409,3069189	0	0	https://www.metadome.app/metadome/position/GRCh37.p13/chr17/73654480/
chr17	73654482	3313537	G	A	Uncertain_significance	criteria_provided,_single_submitter	NC_000017.10:g.73654482G>A	RECQL5	O94762	349	PF00271	105	7	9	1057862,375373,1330305,30012,30015,549741,3901359	2627913,2691934,1178331,2636543,1498084,3235948,2444127,802409,3069189	0	0	https://www.metadome.app/metadome/position/GRCh37.p13/chr17/73654480/
chr17	73654482	3313537	G	A	Uncertain_significance	criteria_provided,_single_submitter	NC_000017.10:g.73654482G>A	RECQL5	O94762-2	349	PF00271	105	7	9	1057862,375373,1330305,30012,30015,549741,3901359	2627913,2691934,1178331,2636543,1498084,3235948,2444127,802409,3069189	0	0	https://www.metadome.app/metadome/position/GRCh37.p13/chr17/73654480/
chr17	73654482	3313537	G	A	Uncertain_significance	criteria_provided,_single_submitter	NC_000017.10:g.73654482G>A	RECQL5	O94762-3	349	PF00271	105	7	9	1057862,375373,1330305,30012,30015,549741,3901359	2627913,2691934,1178331,2636543,1498084,3235948,2444127,802409,3069189	0	0	https://www.metadome.app/metadome/position/GRCh37.p13/chr17/73654480/
chr17	73654482	3313537	G	A	Uncertain_significance	criteria_provided,_single_submitter	NC_000017.10:g.73654482G>A	RECQL5	O94762-3	349	PF00271	105	7	9	1057862,375373,1330305,30012,30015,549741,3901359	2627913,2691934,1178331,2636543,1498084,3235948,2444127,802409,3069189	0	0	https://www.metadome.app/metadome/position/GRCh37.p13/chr17/73654480/
chr17	73654482	3313537	G	A	Uncertain_significance	criteria_provided,_single_submitter	NC_000017.10:g.73654482G>A	RECQL5	O94762-4	322	PF00271	105	7	9	1057862,375373,1330305,30012,30015,549741,3901359	2627913,2691934,1178331,2636543,1498084,3235948,2444127,802409,3069189	0	0	https://www.metadome.app/metadome/position/GRCh37.p13/chr17/73654480/
chr17	73654514	3152845	T	C	Uncertain_significance	criteria_provided,_single_submitter	NC_000017.10:g.73654514T>C	RECQL5	O94762	338	PF00271	94	2	0	266128,549738		2	0	https://www.metadome.app/metadome/position/GRCh37.p13/chr17/73654513/
chr17	73654514	3152845	T	C	Uncertain_significance	criteria_provided,_single_submitter	NC_000017.10:g.73654514T>C	RECQL5	O94762-2	338	PF00271	94	2	0	266128,549738		2	0	https://www.metadome.app/metadome/position/GRCh37.p13/chr17/73654513/
chr17	73654514	3152845	T	C	Uncertain_significance	criteria_provided,_single_submitter	NC_000017.10:g.73654514T>C	RECQL5	O94762-3	338	PF00271	94	2	0	266128,549738		2	0	https://www.metadome.app/metadome/position/GRCh37.p13/chr17/73654513/
chr17	73654514	3152845	T	C	Uncertain_significance	criteria_provided,_single_submitter	NC_000017.10:g.73654514T>C	RECQL5	O94762-3	338	PF00271	94	2	0	266128,549738		2	0	https://www.metadome.app/metadome/position/GRCh37.p13/chr17/73654513/
chr17	73654514	3152845	T	C	Uncertain_significance	criteria_provided,_single_submitter	NC_000017.10:g.73654514T>C	RECQL5	O94762-4	311	PF00271	94	2	0	266128,549738		2	0	https://www.metadome.app/metadome/position/GRCh37.p13/chr17/73654513/
chr17	73657041	3431943	T	C	Uncertain_significance	criteria_provided,_single_submitter	NC_000017.10:g.73657041T>C	RECQL5	O94762	327	PF00271	83	0	2		984642,3778784	1	0	https://www.metadome.app/metadome/position/GRCh37.p13/chr17/73657040/
chr17	73657041	3431943	T	C	Uncertain_significance	criteria_provided,_single_submitter	NC_000017.10:g.73657041T>C	RECQL5	O94762-2	327	PF00271	83	0	2		984642,3778784	1	0	https://www.metadome.app/metadome/position/GRCh37.p13/chr17/73657040/
chr17	73657041	3431943	T	C	Uncertain_significance	criteria_provided,_single_submitter	NC_000017.10:g.73657041T>C	RECQL5	O94762-3	327	PF00271	83	0	2		984642,3778784	1	0	https://www.metadome.app/metadome/position/GRCh37.p13/chr17/73657040/
chr17	73657041	3431943	T	C	Uncertain_significance	criteria_provided,_single_submitter	NC_000017.10:g.73657041T>C	RECQL5	O94762-3	327	PF00271	83	0	2		984642,3778784	1	0	https://www.metadome.app/metadome/position/GRCh37.p13/chr17/73657040/
chr17	73657041	3431943	T	C	Uncertain_significance	criteria_provided,_single_submitter	NC_000017.10:g.73657041T>C	RECQL5	O94762-4	300	PF00271	83	0	2		984642,3778784	1	0	https://www.metadome.app/metadome/position/GRCh37.p13/chr17/73657040/
chr17	73658852	3152857	G	A	Uncertain_significance	criteria_provided,_single_submitter	NC_000017.10:g.73658852G>A	RECQL5	O94762	160	PF00270	127	1	0	402130		0	0	https://www.metadome.app/metadome/position/GRCh37.p13/chr17/73658850/
chr17	73658852	3152857	G	A	Uncertain_significance	criteria_provided,_single_submitter	NC_000017.10:g.73658852G>A	RECQL5	O94762-2	160	PF00270	127	1	0	402130		0	0	https://www.metadome.app/metadome/position/GRCh37.p13/chr17/73658850/
chr17	73658852	3152857	G	A	Uncertain_significance	criteria_provided,_single_submitter	NC_000017.10:g.73658852G>A	RECQL5	O94762-3	160	PF00270	127	1	0	402130		0	0	https://www.metadome.app/metadome/position/GRCh37.p13/chr17/73658850/
chr17	73658852	3152857	G	A	Uncertain_significance	criteria_provided,_single_submitter	NC_000017.10:g.73658852G>A	RECQL5	O94762-3	160	PF00270	127	1	0	402130		0	0	https://www.metadome.app/metadome/position/GRCh37.p13/chr17/73658850/
chr17	73658852	3152857	G	A	Uncertain_significance	criteria_provided,_single_submitter	NC_000017.10:g.73658852G>A	RECQL5	O94762-4	133	PF00270	127	1	0	402130		0	0	https://www.metadome.app/metadome/position/GRCh37.p13/chr17/73658850/
chr17	73658872	3944387	T	C	Uncertain_significance	criteria_provided,_single_submitter	NC_000017.10:g.73658872T>C	RECQL5	O94762	153	PF00270	120	0	1		3899309	0	0	https://www.metadome.app/metadome/position/GRCh37.p13/chr17/73658871/
chr17	73658872	3944387	T	C	Uncertain_significance	criteria_provided,_single_submitter	NC_000017.10:g.73658872T>C	RECQL5	O94762-2	153	PF00270	120	0	1		3899309	0	0	https://www.metadome.app/metadome/position/GRCh37.p13/chr17/73658871/
chr17	73658872	3944387	T	C	Uncertain_significance	criteria_provided,_single_submitter	NC_000017.10:g.73658872T>C	RECQL5	O94762-3	153	PF00270	120	0	1		3899309	0	0	https://www.metadome.app/metadome/position/GRCh37.p13/chr17/73658871/
chr17	73658872	3944387	T	C	Uncertain_significance	criteria_provided,_single_submitter	NC_000017.10:g.73658872T>C	RECQL5	O94762-3	153	PF00270	120	0	1		3899309	0	0	https://www.metadome.app/metadome/position/GRCh37.p13/chr17/73658871/
chr17	73658872	3944387	T	C	Uncertain_significance	criteria_provided,_single_submitter	NC_000017.10:g.73658872T>C	RECQL5	O94762-4	126	PF00270	120	0	1		3899309	0	0	https://www.metadome.app/metadome/position/GRCh37.p13/chr17/73658871/
chr17	73659034	3944393	G	A	Uncertain_significance	criteria_provided,_single_submitter	NC_000017.10:g.73659034G>A	RECQL5	O94762	99	PF00270	75	0	2		2572499,666341	1	0	https://www.metadome.app/metadome/position/GRCh37.p13/chr17/73659033/
chr17	73659034	3944393	G	A	Uncertain_significance	criteria_provided,_single_submitter	NC_000017.10:g.73659034G>A	RECQL5	O94762-2	99	PF00270	75	0	2		2572499,666341	1	0	https://www.metadome.app/metadome/position/GRCh37.p13/chr17/73659033/
chr17	73659034	3944393	G	A	Uncertain_significance	criteria_provided,_single_submitter	NC_000017.10:g.73659034G>A	RECQL5	O94762-3	99	PF00270	75	0	2		2572499,666341	1	0	https://www.metadome.app/metadome/position/GRCh37.p13/chr17/73659033/
chr17	73659034	3944393	G	A	Uncertain_significance	criteria_provided,_single_submitter	NC_000017.10:g.73659034G>A	RECQL5	O94762-3	99	PF00270	75	0	2		2572499,666341	1	0	https://www.metadome.app/metadome/position/GRCh37.p13/chr17/73659033/
chr17	73659034	3944393	G	A	Uncertain_significance	criteria_provided,_single_submitter	NC_000017.10:g.73659034G>A	RECQL5	O94762-4	72	PF00270	75	0	2		2572499,666341	1	0	https://www.metadome.app/metadome/position/GRCh37.p13/chr17/73659033/
chr17	73723500	2736646	C	T	Uncertain_significance	criteria_provided,_single_submitter	NC_000017.10:g.73723500C>T	ITGB4	P16144	60	PF17205	34	0	1		631774	0	0	https://www.metadome.app/metadome/position/GRCh37.p13/chr17/73723500/
chr17	73723500	2736646	C	T	Uncertain_significance	criteria_provided,_single_submitter	NC_000017.10:g.73723500C>T	ITGB4	P16144-2	60	PF17205	34	0	1		631774	0	0	https://www.metadome.app/metadome/position/GRCh37.p13/chr17/73723500/
chr17	73723500	2736646	C	T	Uncertain_significance	criteria_provided,_single_submitter	NC_000017.10:g.73723500C>T	ITGB4	P16144-2	60	PF17205	34	0	1		631774	0	0	https://www.metadome.app/metadome/position/GRCh37.p13/chr17/73723500/
chr17	73723500	2736646	C	T	Uncertain_significance	criteria_provided,_single_submitter	NC_000017.10:g.73723500C>T	ITGB4	P16144-3	60	PF17205	34	0	1		631774	0	0	https://www.metadome.app/metadome/position/GRCh37.p13/chr17/73723500/
chr17	73723500	2736646	C	T	Uncertain_significance	criteria_provided,_single_submitter	NC_000017.10:g.73723500C>T	ITGB4	P16144-3	60	PF17205	34	0	1		631774	0	0	https://www.metadome.app/metadome/position/GRCh37.p13/chr17/73723500/
chr17	73723501	2582375	G	A	Uncertain_significance	criteria_provided,_single_submitter	NC_000017.10:g.73723501G>A	ITGB4	P16144	60	PF17205	34	0	1		631774	0	0	https://www.metadome.app/metadome/position/GRCh37.p13/chr17/73723500/
chr17	73723501	2582375	G	A	Uncertain_significance	criteria_provided,_single_submitter	NC_000017.10:g.73723501G>A	ITGB4	P16144-2	60	PF17205	34	0	1		631774	0	0	https://www.metadome.app/metadome/position/GRCh37.p13/chr17/73723500/
chr17	73723501	2582375	G	A	Uncertain_significance	criteria_provided,_single_submitter	NC_000017.10:g.73723501G>A	ITGB4	P16144-2	60	PF17205	34	0	1		631774	0	0	https://www.metadome.app/metadome/position/GRCh37.p13/chr17/73723500/
chr17	73723501	2582375	G	A	Uncertain_significance	criteria_provided,_single_submitter	NC_000017.10:g.73723501G>A	ITGB4	P16144-3	60	PF17205	34	0	1		631774	0	0	https://www.metadome.app/metadome/position/GRCh37.p13/chr17/73723500/
chr17	73723501	2582375	G	A	Uncertain_significance	criteria_provided,_single_submitter	NC_000017.10:g.73723501G>A	ITGB4	P16144-3	60	PF17205	34	0	1		631774	0	0	https://www.metadome.app/metadome/position/GRCh37.p13/chr17/73723500/
chr17	73725357	3582847	C	T	Uncertain_significance	criteria_provided,_single_submitter	NC_000017.10:g.73725357C>T	ITGB4	P16144	193	PF00362	69	0	1		180686	0	0	https://www.metadome.app/metadome/position/GRCh37.p13/chr17/73725356/
chr17	73725357	3582847	C	T	Uncertain_significance	criteria_provided,_single_submitter	NC_000017.10:g.73725357C>T	ITGB4	P16144-2	193	PF00362	69	0	1		180686	0	0	https://www.metadome.app/metadome/position/GRCh37.p13/chr17/73725356/
chr17	73725357	3582847	C	T	Uncertain_significance	criteria_provided,_single_submitter	NC_000017.10:g.73725357C>T	ITGB4	P16144-2	193	PF00362	69	0	1		180686	0	0	https://www.metadome.app/metadome/position/GRCh37.p13/chr17/73725356/
chr17	73725357	3582847	C	T	Uncertain_significance	criteria_provided,_single_submitter	NC_000017.10:g.73725357C>T	ITGB4	P16144-3	193	PF00362	69	0	1		180686	0	0	https://www.metadome.app/metadome/position/GRCh37.p13/chr17/73725356/
chr17	73725357	3582847	C	T	Uncertain_significance	criteria_provided,_single_submitter	NC_000017.10:g.73725357C>T	ITGB4	P16144-3	193	PF00362	69	0	1		180686	0	0	https://www.metadome.app/metadome/position/GRCh37.p13/chr17/73725356/
chr17	73725395	4040140	G	A	Uncertain_significance	criteria_provided,_single_submitter	NC_000017.10:g.73725395G>A	ITGB4	P16144	206	PF00362	86	0	1		2498348	0	0	https://www.metadome.app/metadome/position/GRCh37.p13/chr17/73725395/
chr17	73725395	4040140	G	A	Uncertain_significance	criteria_provided,_single_submitter	NC_000017.10:g.73725395G>A	ITGB4	P16144-2	206	PF00362	86	0	1		2498348	0	0	https://www.metadome.app/metadome/position/GRCh37.p13/chr17/73725395/
chr17	73725395	4040140	G	A	Uncertain_significance	criteria_provided,_single_submitter	NC_000017.10:g.73725395G>A	ITGB4	P16144-2	206	PF00362	86	0	1		2498348	0	0	https://www.metadome.app/metadome/position/GRCh37.p13/chr17/73725395/
chr17	73725395	4040140	G	A	Uncertain_significance	criteria_provided,_single_submitter	NC_000017.10:g.73725395G>A	ITGB4	P16144-3	206	PF00362	86	0	1		2498348	0	0	https://www.metadome.app/metadome/position/GRCh37.p13/chr17/73725395/
chr17	73725395	4040140	G	A	Uncertain_significance	criteria_provided,_single_submitter	NC_000017.10:g.73725395G>A	ITGB4	P16144-3	206	PF00362	86	0	1		2498348	0	0	https://www.metadome.app/metadome/position/GRCh37.p13/chr17/73725395/
chr17	73725469	890399	T	A	Uncertain_significance	criteria_provided,_multiple_submitters,_no_conflicts	NC_000017.10:g.73725469T>A	ITGB4	P16144	230	PF00362	110	1	1	1210177	800945	0	0	https://www.metadome.app/metadome/position/GRCh37.p13/chr17/73725467/
chr17	73725469	890399	T	A	Uncertain_significance	criteria_provided,_multiple_submitters,_no_conflicts	NC_000017.10:g.73725469T>A	ITGB4	P16144-2	230	PF00362	110	1	1	1210177	800945	0	0	https://www.metadome.app/metadome/position/GRCh37.p13/chr17/73725467/
chr17	73725469	890399	T	A	Uncertain_significance	criteria_provided,_multiple_submitters,_no_conflicts	NC_000017.10:g.73725469T>A	ITGB4	P16144-2	230	PF00362	110	1	1	1210177	800945	0	0	https://www.metadome.app/metadome/position/GRCh37.p13/chr17/73725467/
chr17	73725469	890399	T	A	Uncertain_significance	criteria_provided,_multiple_submitters,_no_conflicts	NC_000017.10:g.73725469T>A	ITGB4	P16144-3	230	PF00362	110	1	1	1210177	800945	0	0	https://www.metadome.app/metadome/position/GRCh37.p13/chr17/73725467/
chr17	73725469	890399	T	A	Uncertain_significance	criteria_provided,_multiple_submitters,_no_conflicts	NC_000017.10:g.73725469T>A	ITGB4	P16144-3	230	PF00362	110	1	1	1210177	800945	0	0	https://www.metadome.app/metadome/position/GRCh37.p13/chr17/73725467/
chr17	73727334	3582864	G	A	Uncertain_significance	criteria_provided,_single_submitter	NC_000017.10:g.73727334G>A	ITGB4	P16144	367	PF00362	245	0	1		1199410	0	0	https://www.metadome.app/metadome/position/GRCh37.p13/chr17/73727333/
chr17	73727334	3582864	G	A	Uncertain_significance	criteria_provided,_single_submitter	NC_000017.10:g.73727334G>A	ITGB4	P16144-2	367	PF00362	245	0	1		1199410	0	0	https://www.metadome.app/metadome/position/GRCh37.p13/chr17/73727333/
chr17	73727334	3582864	G	A	Uncertain_significance	criteria_provided,_single_submitter	NC_000017.10:g.73727334G>A	ITGB4	P16144-2	367	PF00362	245	0	1		1199410	0	0	https://www.metadome.app/metadome/position/GRCh37.p13/chr17/73727333/
chr17	73727334	3582864	G	A	Uncertain_significance	criteria_provided,_single_submitter	NC_000017.10:g.73727334G>A	ITGB4	P16144-3	367	PF00362	245	0	1		1199410	0	0	https://www.metadome.app/metadome/position/GRCh37.p13/chr17/73727333/
chr17	73727334	3582864	G	A	Uncertain_significance	criteria_provided,_single_submitter	NC_000017.10:g.73727334G>A	ITGB4	P16144-3	367	PF00362	245	0	1		1199410	0	0	https://www.metadome.app/metadome/position/GRCh37.p13/chr17/73727333/
chr17	73744941	3582952	G	A	Uncertain_significance	criteria_provided,_single_submitter	NC_000017.10:g.73744941G>A	ITGB4	P16144	1044	PF03160	61	0	1		1067214	3	0	https://www.metadome.app/metadome/position/GRCh37.p13/chr17/73744940/
chr17	73744941	3582952	G	A	Uncertain_significance	criteria_provided,_single_submitter	NC_000017.10:g.73744941G>A	ITGB4	P16144-2	1044	PF03160	61	0	1		1067214	3	0	https://www.metadome.app/metadome/position/GRCh37.p13/chr17/73744940/
chr17	73744941	3582952	G	A	Uncertain_significance	criteria_provided,_single_submitter	NC_000017.10:g.73744941G>A	ITGB4	P16144-2	1044	PF03160	61	0	1		1067214	3	0	https://www.metadome.app/metadome/position/GRCh37.p13/chr17/73744940/
chr17	73744941	3582952	G	A	Uncertain_significance	criteria_provided,_single_submitter	NC_000017.10:g.73744941G>A	ITGB4	P16144-3	1044	PF03160	61	0	1		1067214	3	0	https://www.metadome.app/metadome/position/GRCh37.p13/chr17/73744940/
chr17	73744941	3582952	G	A	Uncertain_significance	criteria_provided,_single_submitter	NC_000017.10:g.73744941G>A	ITGB4	P16144-3	1044	PF03160	61	0	1		1067214	3	0	https://www.metadome.app/metadome/position/GRCh37.p13/chr17/73744940/
chr17	73746264	3530586	C	T	Uncertain_significance	criteria_provided,_single_submitter	NC_000017.10:g.73746264C>T	ITGB4	P16144	1130	PF00041	3	0	2		180967,14843	2	0	https://www.metadome.app/metadome/position/GRCh37.p13/chr17/73746263/
chr17	73746264	3530586	C	T	Uncertain_significance	criteria_provided,_single_submitter	NC_000017.10:g.73746264C>T	ITGB4	P16144-2	1130	PF00041	3	0	2		180967,14843	2	0	https://www.metadome.app/metadome/position/GRCh37.p13/chr17/73746263/
chr17	73746264	3530586	C	T	Uncertain_significance	criteria_provided,_single_submitter	NC_000017.10:g.73746264C>T	ITGB4	P16144-2	1130	PF00041	3	0	2		180967,14843	2	0	https://www.metadome.app/metadome/position/GRCh37.p13/chr17/73746263/
chr17	73746264	3530586	C	T	Uncertain_significance	criteria_provided,_single_submitter	NC_000017.10:g.73746264C>T	ITGB4	P16144-3	1130	PF00041	3	0	2		180967,14843	2	0	https://www.metadome.app/metadome/position/GRCh37.p13/chr17/73746263/
chr17	73746264	3530586	C	T	Uncertain_significance	criteria_provided,_single_submitter	NC_000017.10:g.73746264C>T	ITGB4	P16144-3	1130	PF00041	3	0	2		180967,14843	2	0	https://www.metadome.app/metadome/position/GRCh37.p13/chr17/73746263/
chr17	73746297	4040142	G	A	Uncertain_significance	criteria_provided,_single_submitter	NC_000017.10:g.73746297G>A	ITGB4	P16144	1141	PF00041	14	1	0	3629755		9	0	https://www.metadome.app/metadome/position/GRCh37.p13/chr17/73746296/
chr17	73746297	4040142	G	A	Uncertain_significance	criteria_provided,_single_submitter	NC_000017.10:g.73746297G>A	ITGB4	P16144-2	1141	PF00041	14	1	0	3629755		9	0	https://www.metadome.app/metadome/position/GRCh37.p13/chr17/73746296/
chr17	73746297	4040142	G	A	Uncertain_significance	criteria_provided,_single_submitter	NC_000017.10:g.73746297G>A	ITGB4	P16144-2	1141	PF00041	14	1	0	3629755		9	0	https://www.metadome.app/metadome/position/GRCh37.p13/chr17/73746296/
chr17	73746297	4040142	G	A	Uncertain_significance	criteria_provided,_single_submitter	NC_000017.10:g.73746297G>A	ITGB4	P16144-3	1141	PF00041	14	1	0	3629755		9	0	https://www.metadome.app/metadome/position/GRCh37.p13/chr17/73746296/
chr17	73746297	4040142	G	A	Uncertain_significance	criteria_provided,_single_submitter	NC_000017.10:g.73746297G>A	ITGB4	P16144-3	1141	PF00041	14	1	0	3629755		9	0	https://www.metadome.app/metadome/position/GRCh37.p13/chr17/73746296/
chr17	73746305	890613	C	G	Uncertain_significance	criteria_provided,_single_submitter	NC_000017.10:g.73746305C>G	ITGB4	P16144	1144	PF00041	17	1	0	8645		16	0	https://www.metadome.app/metadome/position/GRCh37.p13/chr17/73746305/
chr17	73746305	890613	C	G	Uncertain_significance	criteria_provided,_single_submitter	NC_000017.10:g.73746305C>G	ITGB4	P16144-2	1144	PF00041	17	1	0	8645		16	0	https://www.metadome.app/metadome/position/GRCh37.p13/chr17/73746305/
chr17	73746305	890613	C	G	Uncertain_significance	criteria_provided,_single_submitter	NC_000017.10:g.73746305C>G	ITGB4	P16144-2	1144	PF00041	17	1	0	8645		16	0	https://www.metadome.app/metadome/position/GRCh37.p13/chr17/73746305/
chr17	73746305	890613	C	G	Uncertain_significance	criteria_provided,_single_submitter	NC_000017.10:g.73746305C>G	ITGB4	P16144-3	1144	PF00041	17	1	0	8645		16	0	https://www.metadome.app/metadome/position/GRCh37.p13/chr17/73746305/
chr17	73746305	890613	C	G	Uncertain_significance	criteria_provided,_single_submitter	NC_000017.10:g.73746305C>G	ITGB4	P16144-3	1144	PF00041	17	1	0	8645		16	0	https://www.metadome.app/metadome/position/GRCh37.p13/chr17/73746305/
chr17	73746330	3286852	G	T	Uncertain_significance	criteria_provided,_single_submitter	NC_000017.10:g.73746330G>T	ITGB4	P16144	1152	PF00041	27	0	3		3028639,2843772,3633761	14	0	https://www.metadome.app/metadome/position/GRCh37.p13/chr17/73746329/
chr17	73746330	3286852	G	T	Uncertain_significance	criteria_provided,_single_submitter	NC_000017.10:g.73746330G>T	ITGB4	P16144-2	1152	PF00041	27	0	3		3028639,2843772,3633761	14	0	https://www.metadome.app/metadome/position/GRCh37.p13/chr17/73746329/
chr17	73746330	3286852	G	T	Uncertain_significance	criteria_provided,_single_submitter	NC_000017.10:g.73746330G>T	ITGB4	P16144-2	1152	PF00041	27	0	3		3028639,2843772,3633761	14	0	https://www.metadome.app/metadome/position/GRCh37.p13/chr17/73746329/
chr17	73746330	3286852	G	T	Uncertain_significance	criteria_provided,_single_submitter	NC_000017.10:g.73746330G>T	ITGB4	P16144-3	1152	PF00041	27	0	3		3028639,2843772,3633761	14	0	https://www.metadome.app/metadome/position/GRCh37.p13/chr17/73746329/
chr17	73746330	3286852	G	T	Uncertain_significance	criteria_provided,_single_submitter	NC_000017.10:g.73746330G>T	ITGB4	P16144-3	1152	PF00041	27	0	3		3028639,2843772,3633761	14	0	https://www.metadome.app/metadome/position/GRCh37.p13/chr17/73746329/
chr17	73746338	890614	A	G	Uncertain_significance	criteria_provided,_single_submitter	NC_000017.10:g.73746338A>G	ITGB4	P16144	1155	PF00041	30	0	1		691957	14	0	https://www.metadome.app/metadome/position/GRCh37.p13/chr17/73746338/
chr17	73746338	890614	A	G	Uncertain_significance	criteria_provided,_single_submitter	NC_000017.10:g.73746338A>G	ITGB4	P16144-2	1155	PF00041	30	0	1		691957	14	0	https://www.metadome.app/metadome/position/GRCh37.p13/chr17/73746338/
chr17	73746338	890614	A	G	Uncertain_significance	criteria_provided,_single_submitter	NC_000017.10:g.73746338A>G	ITGB4	P16144-2	1155	PF00041	30	0	1		691957	14	0	https://www.metadome.app/metadome/position/GRCh37.p13/chr17/73746338/
chr17	73746338	890614	A	G	Uncertain_significance	criteria_provided,_single_submitter	NC_000017.10:g.73746338A>G	ITGB4	P16144-3	1155	PF00041	30	0	1		691957	14	0	https://www.metadome.app/metadome/position/GRCh37.p13/chr17/73746338/
chr17	73746338	890614	A	G	Uncertain_significance	criteria_provided,_single_submitter	NC_000017.10:g.73746338A>G	ITGB4	P16144-3	1155	PF00041	30	0	1		691957	14	0	https://www.metadome.app/metadome/position/GRCh37.p13/chr17/73746338/
chr17	73746342	3582968	G	A	Uncertain_significance	criteria_provided,_single_submitter	NC_000017.10:g.73746342G>A	ITGB4	P16144	1156	PF00041	31	0	1		2747886	7	0	https://www.metadome.app/metadome/position/GRCh37.p13/chr17/73746341/
chr17	73746342	3582968	G	A	Uncertain_significance	criteria_provided,_single_submitter	NC_000017.10:g.73746342G>A	ITGB4	P16144-2	1156	PF00041	31	0	1		2747886	7	0	https://www.metadome.app/metadome/position/GRCh37.p13/chr17/73746341/
chr17	73746342	3582968	G	A	Uncertain_significance	criteria_provided,_single_submitter	NC_000017.10:g.73746342G>A	ITGB4	P16144-2	1156	PF00041	31	0	1		2747886	7	0	https://www.metadome.app/metadome/position/GRCh37.p13/chr17/73746341/
chr17	73746342	3582968	G	A	Uncertain_significance	criteria_provided,_single_submitter	NC_000017.10:g.73746342G>A	ITGB4	P16144-3	1156	PF00041	31	0	1		2747886	7	0	https://www.metadome.app/metadome/position/GRCh37.p13/chr17/73746341/
chr17	73746342	3582968	G	A	Uncertain_significance	criteria_provided,_single_submitter	NC_000017.10:g.73746342G>A	ITGB4	P16144-3	1156	PF00041	31	0	1		2747886	7	0	https://www.metadome.app/metadome/position/GRCh37.p13/chr17/73746341/
chr17	73746347	3582969	A	T	Uncertain_significance	criteria_provided,_single_submitter	NC_000017.10:g.73746347A>T	ITGB4	P16144	1158	PF00041	33	1	1	1174132	2174	16	0	https://www.metadome.app/metadome/position/GRCh37.p13/chr17/73746347/
chr17	73746347	3582969	A	T	Uncertain_significance	criteria_provided,_single_submitter	NC_000017.10:g.73746347A>T	ITGB4	P16144-2	1158	PF00041	33	1	1	1174132	2174	16	0	https://www.metadome.app/metadome/position/GRCh37.p13/chr17/73746347/
chr17	73746347	3582969	A	T	Uncertain_significance	criteria_provided,_single_submitter	NC_000017.10:g.73746347A>T	ITGB4	P16144-2	1158	PF00041	33	1	1	1174132	2174	16	0	https://www.metadome.app/metadome/position/GRCh37.p13/chr17/73746347/
chr17	73746347	3582969	A	T	Uncertain_significance	criteria_provided,_single_submitter	NC_000017.10:g.73746347A>T	ITGB4	P16144-3	1158	PF00041	33	1	1	1174132	2174	16	0	https://www.metadome.app/metadome/position/GRCh37.p13/chr17/73746347/
chr17	73746347	3582969	A	T	Uncertain_significance	criteria_provided,_single_submitter	NC_000017.10:g.73746347A>T	ITGB4	P16144-3	1158	PF00041	33	1	1	1174132	2174	16	0	https://www.metadome.app/metadome/position/GRCh37.p13/chr17/73746347/
chr17	73746766	3861702	G	C	Uncertain_significance	criteria_provided,_single_submitter	NC_000017.10:g.73746766G>C	ITGB4	P16144	1160	PF00041	35	1	2	188761	2175,2572024	12	0	https://www.metadome.app/metadome/position/GRCh37.p13/chr17/73746764/
chr17	73746766	3861702	G	C	Uncertain_significance	criteria_provided,_single_submitter	NC_000017.10:g.73746766G>C	ITGB4	P16144-2	1160	PF00041	35	1	2	188761	2175,2572024	12	0	https://www.metadome.app/metadome/position/GRCh37.p13/chr17/73746764/
chr17	73746766	3861702	G	C	Uncertain_significance	criteria_provided,_single_submitter	NC_000017.10:g.73746766G>C	ITGB4	P16144-2	1160	PF00041	35	1	2	188761	2175,2572024	12	0	https://www.metadome.app/metadome/position/GRCh37.p13/chr17/73746764/
chr17	73746766	3861702	G	C	Uncertain_significance	criteria_provided,_single_submitter	NC_000017.10:g.73746766G>C	ITGB4	P16144-3	1160	PF00041	35	1	2	188761	2175,2572024	12	0	https://www.metadome.app/metadome/position/GRCh37.p13/chr17/73746764/
chr17	73746766	3861702	G	C	Uncertain_significance	criteria_provided,_single_submitter	NC_000017.10:g.73746766G>C	ITGB4	P16144-3	1160	PF00041	35	1	2	188761	2175,2572024	12	0	https://www.metadome.app/metadome/position/GRCh37.p13/chr17/73746764/
chr17	73746857	1410417	G	A	Uncertain_significance	criteria_provided,_multiple_submitters,_no_conflicts	NC_000017.10:g.73746857G>A	ITGB4	P16144	1191	PF00041	61	2	0	30749,30790		7	0	https://www.metadome.app/metadome/position/GRCh37.p13/chr17/73746857/
chr17	73746857	1410417	G	A	Uncertain_significance	criteria_provided,_multiple_submitters,_no_conflicts	NC_000017.10:g.73746857G>A	ITGB4	P16144-2	1191	PF00041	61	2	0	30749,30790		7	0	https://www.metadome.app/metadome/position/GRCh37.p13/chr17/73746857/
chr17	73746857	1410417	G	A	Uncertain_significance	criteria_provided,_multiple_submitters,_no_conflicts	NC_000017.10:g.73746857G>A	ITGB4	P16144-2	1191	PF00041	61	2	0	30749,30790		7	0	https://www.metadome.app/metadome/position/GRCh37.p13/chr17/73746857/
chr17	73746857	1410417	G	A	Uncertain_significance	criteria_provided,_multiple_submitters,_no_conflicts	NC_000017.10:g.73746857G>A	ITGB4	P16144-3	1191	PF00041	61	2	0	30749,30790		7	0	https://www.metadome.app/metadome/position/GRCh37.p13/chr17/73746857/
chr17	73746857	1410417	G	A	Uncertain_significance	criteria_provided,_multiple_submitters,_no_conflicts	NC_000017.10:g.73746857G>A	ITGB4	P16144-3	1191	PF00041	61	2	0	30749,30790		7	0	https://www.metadome.app/metadome/position/GRCh37.p13/chr17/73746857/
chr17	73746909	2489212	G	C	Uncertain_significance	criteria_provided,_single_submitter	NC_000017.10:g.73746909G>C	ITGB4	P16144	1208	PF00041	78	0	4		3250220,635763,2627891,1700198	4	0	https://www.metadome.app/metadome/position/GRCh37.p13/chr17/73746908/
chr17	73746909	2489212	G	C	Uncertain_significance	criteria_provided,_single_submitter	NC_000017.10:g.73746909G>C	ITGB4	P16144-2	1208	PF00041	78	0	4		3250220,635763,2627891,1700198	4	0	https://www.metadome.app/metadome/position/GRCh37.p13/chr17/73746908/
chr17	73746909	2489212	G	C	Uncertain_significance	criteria_provided,_single_submitter	NC_000017.10:g.73746909G>C	ITGB4	P16144-2	1208	PF00041	78	0	4		3250220,635763,2627891,1700198	4	0	https://www.metadome.app/metadome/position/GRCh37.p13/chr17/73746908/
chr17	73746909	2489212	G	C	Uncertain_significance	criteria_provided,_single_submitter	NC_000017.10:g.73746909G>C	ITGB4	P16144-3	1208	PF00041	78	0	4		3250220,635763,2627891,1700198	4	0	https://www.metadome.app/metadome/position/GRCh37.p13/chr17/73746908/
chr17	73746909	2489212	G	C	Uncertain_significance	criteria_provided,_single_submitter	NC_000017.10:g.73746909G>C	ITGB4	P16144-3	1208	PF00041	78	0	4		3250220,635763,2627891,1700198	4	0	https://www.metadome.app/metadome/position/GRCh37.p13/chr17/73746908/
chr17	73747063	4088491	G	A	Uncertain_significance	criteria_provided,_single_submitter	NC_000017.10:g.73747063G>A	ITGB4	P16144	1222	PF00041	2	0	1		996102	13	0	https://www.metadome.app/metadome/position/GRCh37.p13/chr17/73747063/
chr17	73747063	4088491	G	A	Uncertain_significance	criteria_provided,_single_submitter	NC_000017.10:g.73747063G>A	ITGB4	P16144-2	1222	PF00041	2	0	1		996102	13	0	https://www.metadome.app/metadome/position/GRCh37.p13/chr17/73747063/
chr17	73747063	4088491	G	A	Uncertain_significance	criteria_provided,_single_submitter	NC_000017.10:g.73747063G>A	ITGB4	P16144-2	1222	PF00041	2	0	1		996102	13	0	https://www.metadome.app/metadome/position/GRCh37.p13/chr17/73747063/
chr17	73747063	4088491	G	A	Uncertain_significance	criteria_provided,_single_submitter	NC_000017.10:g.73747063G>A	ITGB4	P16144-3	1222	PF00041	2	0	1		996102	13	0	https://www.metadome.app/metadome/position/GRCh37.p13/chr17/73747063/
chr17	73747063	4088491	G	A	Uncertain_significance	criteria_provided,_single_submitter	NC_000017.10:g.73747063G>A	ITGB4	P16144-3	1222	PF00041	2	0	1		996102	13	0	https://www.metadome.app/metadome/position/GRCh37.p13/chr17/73747063/
chr17	73747100	2272351	C	T	Uncertain_significance	criteria_provided,_multiple_submitters,_no_conflicts	NC_000017.10:g.73747100C>T	ITGB4	P16144	1234	PF00041	14	1	0	3629755		9	0	https://www.metadome.app/metadome/position/GRCh37.p13/chr17/73747099/
chr17	73747100	2272351	C	T	Uncertain_significance	criteria_provided,_multiple_submitters,_no_conflicts	NC_000017.10:g.73747100C>T	ITGB4	P16144-2	1234	PF00041	14	1	0	3629755		9	0	https://www.metadome.app/metadome/position/GRCh37.p13/chr17/73747099/
chr17	73747100	2272351	C	T	Uncertain_significance	criteria_provided,_multiple_submitters,_no_conflicts	NC_000017.10:g.73747100C>T	ITGB4	P16144-2	1234	PF00041	14	1	0	3629755		9	0	https://www.metadome.app/metadome/position/GRCh37.p13/chr17/73747099/
chr17	73747100	2272351	C	T	Uncertain_significance	criteria_provided,_multiple_submitters,_no_conflicts	NC_000017.10:g.73747100C>T	ITGB4	P16144-3	1234	PF00041	14	1	0	3629755		9	0	https://www.metadome.app/metadome/position/GRCh37.p13/chr17/73747099/
chr17	73747100	2272351	C	T	Uncertain_significance	criteria_provided,_multiple_submitters,_no_conflicts	NC_000017.10:g.73747100C>T	ITGB4	P16144-3	1234	PF00041	14	1	0	3629755		9	0	https://www.metadome.app/metadome/position/GRCh37.p13/chr17/73747099/
chr17	73747111	3111461	C	G	Uncertain_significance	criteria_provided,_single_submitter	NC_000017.10:g.73747111C>G	ITGB4	P16144	1238	PF00041	18	1	1	8648	438025	8	0	https://www.metadome.app/metadome/position/GRCh37.p13/chr17/73747111/
chr17	73747111	3111461	C	G	Uncertain_significance	criteria_provided,_single_submitter	NC_000017.10:g.73747111C>G	ITGB4	P16144-2	1238	PF00041	18	1	1	8648	438025	8	0	https://www.metadome.app/metadome/position/GRCh37.p13/chr17/73747111/
chr17	73747111	3111461	C	G	Uncertain_significance	criteria_provided,_single_submitter	NC_000017.10:g.73747111C>G	ITGB4	P16144-2	1238	PF00041	18	1	1	8648	438025	8	0	https://www.metadome.app/metadome/position/GRCh37.p13/chr17/73747111/
chr17	73747111	3111461	C	G	Uncertain_significance	criteria_provided,_single_submitter	NC_000017.10:g.73747111C>G	ITGB4	P16144-3	1238	PF00041	18	1	1	8648	438025	8	0	https://www.metadome.app/metadome/position/GRCh37.p13/chr17/73747111/
chr17	73747111	3111461	C	G	Uncertain_significance	criteria_provided,_single_submitter	NC_000017.10:g.73747111C>G	ITGB4	P16144-3	1238	PF00041	18	1	1	8648	438025	8	0	https://www.metadome.app/metadome/position/GRCh37.p13/chr17/73747111/
chr17	73747141	3111462	G	A	Uncertain_significance	criteria_provided,_multiple_submitters,_no_conflicts	NC_000017.10:g.73747141G>A	ITGB4	P16144	1248	PF00041	27	0	3		3028639,2843772,3633761	14	0	https://www.metadome.app/metadome/position/GRCh37.p13/chr17/73747141/
chr17	73747141	3111462	G	A	Uncertain_significance	criteria_provided,_multiple_submitters,_no_conflicts	NC_000017.10:g.73747141G>A	ITGB4	P16144-2	1248	PF00041	27	0	3		3028639,2843772,3633761	14	0	https://www.metadome.app/metadome/position/GRCh37.p13/chr17/73747141/
chr17	73747141	3111462	G	A	Uncertain_significance	criteria_provided,_multiple_submitters,_no_conflicts	NC_000017.10:g.73747141G>A	ITGB4	P16144-2	1248	PF00041	27	0	3		3028639,2843772,3633761	14	0	https://www.metadome.app/metadome/position/GRCh37.p13/chr17/73747141/
chr17	73747141	3111462	G	A	Uncertain_significance	criteria_provided,_multiple_submitters,_no_conflicts	NC_000017.10:g.73747141G>A	ITGB4	P16144-3	1248	PF00041	27	0	3		3028639,2843772,3633761	14	0	https://www.metadome.app/metadome/position/GRCh37.p13/chr17/73747141/
chr17	73747141	3111462	G	A	Uncertain_significance	criteria_provided,_multiple_submitters,_no_conflicts	NC_000017.10:g.73747141G>A	ITGB4	P16144-3	1248	PF00041	27	0	3		3028639,2843772,3633761	14	0	https://www.metadome.app/metadome/position/GRCh37.p13/chr17/73747141/
chr17	73747151	3582979	C	A	Uncertain_significance	criteria_provided,_single_submitter	NC_000017.10:g.73747151C>A	ITGB4	P16144	1251	PF00041	30	0	1		691957	14	0	https://www.metadome.app/metadome/position/GRCh37.p13/chr17/73747150/
chr17	73747151	3582979	C	A	Uncertain_significance	criteria_provided,_single_submitter	NC_000017.10:g.73747151C>A	ITGB4	P16144-2	1251	PF00041	30	0	1		691957	14	0	https://www.metadome.app/metadome/position/GRCh37.p13/chr17/73747150/
chr17	73747151	3582979	C	A	Uncertain_significance	criteria_provided,_single_submitter	NC_000017.10:g.73747151C>A	ITGB4	P16144-2	1251	PF00041	30	0	1		691957	14	0	https://www.metadome.app/metadome/position/GRCh37.p13/chr17/73747150/
chr17	73747151	3582979	C	A	Uncertain_significance	criteria_provided,_single_submitter	NC_000017.10:g.73747151C>A	ITGB4	P16144-3	1251	PF00041	30	0	1		691957	14	0	https://www.metadome.app/metadome/position/GRCh37.p13/chr17/73747150/
chr17	73747151	3582979	C	A	Uncertain_significance	criteria_provided,_single_submitter	NC_000017.10:g.73747151C>A	ITGB4	P16144-3	1251	PF00041	30	0	1		691957	14	0	https://www.metadome.app/metadome/position/GRCh37.p13/chr17/73747150/
chr17	73748281	4040137	C	A	Uncertain_significance	criteria_provided,_single_submitter	NC_000017.10:g.73748281C>A	ITGB4	P16144	1274	PF00041	42	0	1		3028691	14	0	https://www.metadome.app/metadome/position/GRCh37.p13/chr17/73748281/
chr17	73748281	4040137	C	A	Uncertain_significance	criteria_provided,_single_submitter	NC_000017.10:g.73748281C>A	ITGB4	P16144-2	1274	PF00041	42	0	1		3028691	14	0	https://www.metadome.app/metadome/position/GRCh37.p13/chr17/73748281/
chr17	73748281	4040137	C	A	Uncertain_significance	criteria_provided,_single_submitter	NC_000017.10:g.73748281C>A	ITGB4	P16144-2	1274	PF00041	42	0	1		3028691	14	0	https://www.metadome.app/metadome/position/GRCh37.p13/chr17/73748281/
chr17	73748281	4040137	C	A	Uncertain_significance	criteria_provided,_single_submitter	NC_000017.10:g.73748281C>A	ITGB4	P16144-3	1274	PF00041	42	0	1		3028691	14	0	https://www.metadome.app/metadome/position/GRCh37.p13/chr17/73748281/
chr17	73748281	4040137	C	A	Uncertain_significance	criteria_provided,_single_submitter	NC_000017.10:g.73748281C>A	ITGB4	P16144-3	1274	PF00041	42	0	1		3028691	14	0	https://www.metadome.app/metadome/position/GRCh37.p13/chr17/73748281/
chr17	73748322	3582983	C	A	Uncertain_significance	criteria_provided,_multiple_submitters,_no_conflicts	NC_000017.10:g.73748322C>A	ITGB4	P16144	1287	PF00041	55	1	0	546092		12	0	https://www.metadome.app/metadome/position/GRCh37.p13/chr17/73748320/
chr17	73748322	3582983	C	A	Uncertain_significance	criteria_provided,_multiple_submitters,_no_conflicts	NC_000017.10:g.73748322C>A	ITGB4	P16144-2	1287	PF00041	55	1	0	546092		12	0	https://www.metadome.app/metadome/position/GRCh37.p13/chr17/73748320/
chr17	73748322	3582983	C	A	Uncertain_significance	criteria_provided,_multiple_submitters,_no_conflicts	NC_000017.10:g.73748322C>A	ITGB4	P16144-2	1287	PF00041	55	1	0	546092		12	0	https://www.metadome.app/metadome/position/GRCh37.p13/chr17/73748320/
chr17	73748322	3582983	C	A	Uncertain_significance	criteria_provided,_multiple_submitters,_no_conflicts	NC_000017.10:g.73748322C>A	ITGB4	P16144-3	1287	PF00041	55	1	0	546092		12	0	https://www.metadome.app/metadome/position/GRCh37.p13/chr17/73748320/
chr17	73748322	3582983	C	A	Uncertain_significance	criteria_provided,_multiple_submitters,_no_conflicts	NC_000017.10:g.73748322C>A	ITGB4	P16144-3	1287	PF00041	55	1	0	546092		12	0	https://www.metadome.app/metadome/position/GRCh37.p13/chr17/73748320/
chr17	73748323	3582984	C	G	Uncertain_significance	criteria_provided,_single_submitter	NC_000017.10:g.73748323C>G	ITGB4	P16144	1288	PF00041	56	0	1		560397	2	0	https://www.metadome.app/metadome/position/GRCh37.p13/chr17/73748323/
chr17	73748323	3582984	C	G	Uncertain_significance	criteria_provided,_single_submitter	NC_000017.10:g.73748323C>G	ITGB4	P16144-2	1288	PF00041	56	0	1		560397	2	0	https://www.metadome.app/metadome/position/GRCh37.p13/chr17/73748323/
chr17	73748323	3582984	C	G	Uncertain_significance	criteria_provided,_single_submitter	NC_000017.10:g.73748323C>G	ITGB4	P16144-2	1288	PF00041	56	0	1		560397	2	0	https://www.metadome.app/metadome/position/GRCh37.p13/chr17/73748323/
chr17	73748323	3582984	C	G	Uncertain_significance	criteria_provided,_single_submitter	NC_000017.10:g.73748323C>G	ITGB4	P16144-3	1288	PF00041	56	0	1		560397	2	0	https://www.metadome.app/metadome/position/GRCh37.p13/chr17/73748323/
chr17	73748323	3582984	C	G	Uncertain_significance	criteria_provided,_single_submitter	NC_000017.10:g.73748323C>G	ITGB4	P16144-3	1288	PF00041	56	0	1		560397	2	0	https://www.metadome.app/metadome/position/GRCh37.p13/chr17/73748323/
chr17	73748344	1905269	C	T	Uncertain_significance	criteria_provided,_multiple_submitters,_no_conflicts	NC_000017.10:g.73748344C>T	ITGB4	P16144	1295	PF00041	63	1	0	375282		19	0	https://www.metadome.app/metadome/position/GRCh37.p13/chr17/73748344/
chr17	73748344	1905269	C	T	Uncertain_significance	criteria_provided,_multiple_submitters,_no_conflicts	NC_000017.10:g.73748344C>T	ITGB4	P16144-2	1295	PF00041	63	1	0	375282		19	0	https://www.metadome.app/metadome/position/GRCh37.p13/chr17/73748344/
chr17	73748344	1905269	C	T	Uncertain_significance	criteria_provided,_multiple_submitters,_no_conflicts	NC_000017.10:g.73748344C>T	ITGB4	P16144-2	1295	PF00041	63	1	0	375282		19	0	https://www.metadome.app/metadome/position/GRCh37.p13/chr17/73748344/
chr17	73748344	1905269	C	T	Uncertain_significance	criteria_provided,_multiple_submitters,_no_conflicts	NC_000017.10:g.73748344C>T	ITGB4	P16144-3	1295	PF00041	63	1	0	375282		19	0	https://www.metadome.app/metadome/position/GRCh37.p13/chr17/73748344/
chr17	73748344	1905269	C	T	Uncertain_significance	criteria_provided,_multiple_submitters,_no_conflicts	NC_000017.10:g.73748344C>T	ITGB4	P16144-3	1295	PF00041	63	1	0	375282		19	0	https://www.metadome.app/metadome/position/GRCh37.p13/chr17/73748344/
chr17	73748345	891168	G	A	Uncertain_significance	criteria_provided,_multiple_submitters,_no_conflicts	NC_000017.10:g.73748345G>A	ITGB4	P16144	1295	PF00041	63	1	0	375282		19	0	https://www.metadome.app/metadome/position/GRCh37.p13/chr17/73748344/
chr17	73748345	891168	G	A	Uncertain_significance	criteria_provided,_multiple_submitters,_no_conflicts	NC_000017.10:g.73748345G>A	ITGB4	P16144-2	1295	PF00041	63	1	0	375282		19	0	https://www.metadome.app/metadome/position/GRCh37.p13/chr17/73748344/
chr17	73748345	891168	G	A	Uncertain_significance	criteria_provided,_multiple_submitters,_no_conflicts	NC_000017.10:g.73748345G>A	ITGB4	P16144-2	1295	PF00041	63	1	0	375282		19	0	https://www.metadome.app/metadome/position/GRCh37.p13/chr17/73748344/
chr17	73748345	891168	G	A	Uncertain_significance	criteria_provided,_multiple_submitters,_no_conflicts	NC_000017.10:g.73748345G>A	ITGB4	P16144-3	1295	PF00041	63	1	0	375282		19	0	https://www.metadome.app/metadome/position/GRCh37.p13/chr17/73748344/
chr17	73748345	891168	G	A	Uncertain_significance	criteria_provided,_multiple_submitters,_no_conflicts	NC_000017.10:g.73748345G>A	ITGB4	P16144-3	1295	PF00041	63	1	0	375282		19	0	https://www.metadome.app/metadome/position/GRCh37.p13/chr17/73748344/
chr17	73748351	1925452	C	T	Uncertain_significance	criteria_provided,_single_submitter	NC_000017.10:g.73748351C>T	ITGB4	P16144	1297	PF00041	65	2	1	3767355,375284	130686	20	0	https://www.metadome.app/metadome/position/GRCh37.p13/chr17/73748350/
chr17	73748351	1925452	C	T	Uncertain_significance	criteria_provided,_single_submitter	NC_000017.10:g.73748351C>T	ITGB4	P16144-2	1297	PF00041	65	2	1	3767355,375284	130686	20	0	https://www.metadome.app/metadome/position/GRCh37.p13/chr17/73748350/
chr17	73748351	1925452	C	T	Uncertain_significance	criteria_provided,_single_submitter	NC_000017.10:g.73748351C>T	ITGB4	P16144-2	1297	PF00041	65	2	1	3767355,375284	130686	20	0	https://www.metadome.app/metadome/position/GRCh37.p13/chr17/73748350/
chr17	73748351	1925452	C	T	Uncertain_significance	criteria_provided,_single_submitter	NC_000017.10:g.73748351C>T	ITGB4	P16144-3	1297	PF00041	65	2	1	3767355,375284	130686	20	0	https://www.metadome.app/metadome/position/GRCh37.p13/chr17/73748350/
chr17	73748351	1925452	C	T	Uncertain_significance	criteria_provided,_single_submitter	NC_000017.10:g.73748351C>T	ITGB4	P16144-3	1297	PF00041	65	2	1	3767355,375284	130686	20	0	https://www.metadome.app/metadome/position/GRCh37.p13/chr17/73748350/
chr17	73748360	3676063	C	G	Uncertain_significance	criteria_provided,_single_submitter	NC_000017.10:g.73748360C>G	ITGB4	P16144	1300	PF00041	68	2	3	144114,547523	691958,2151913,866731	5	0	https://www.metadome.app/metadome/position/GRCh37.p13/chr17/73748359/
chr17	73748360	3676063	C	G	Uncertain_significance	criteria_provided,_single_submitter	NC_000017.10:g.73748360C>G	ITGB4	P16144-2	1300	PF00041	68	2	3	144114,547523	691958,2151913,866731	5	0	https://www.metadome.app/metadome/position/GRCh37.p13/chr17/73748359/
chr17	73748360	3676063	C	G	Uncertain_significance	criteria_provided,_single_submitter	NC_000017.10:g.73748360C>G	ITGB4	P16144-2	1300	PF00041	68	2	3	144114,547523	691958,2151913,866731	5	0	https://www.metadome.app/metadome/position/GRCh37.p13/chr17/73748359/
chr17	73748360	3676063	C	G	Uncertain_significance	criteria_provided,_single_submitter	NC_000017.10:g.73748360C>G	ITGB4	P16144-3	1300	PF00041	68	2	3	144114,547523	691958,2151913,866731	5	0	https://www.metadome.app/metadome/position/GRCh37.p13/chr17/73748359/
chr17	73748360	3676063	C	G	Uncertain_significance	criteria_provided,_single_submitter	NC_000017.10:g.73748360C>G	ITGB4	P16144-3	1300	PF00041	68	2	3	144114,547523	691958,2151913,866731	5	0	https://www.metadome.app/metadome/position/GRCh37.p13/chr17/73748359/
chr17	73748362	2594211	C	T	Uncertain_significance	criteria_provided,_multiple_submitters,_no_conflicts	NC_000017.10:g.73748362C>T	ITGB4	P16144	1301	PF00041	69	0	2		4062894,973376	10	0	https://www.metadome.app/metadome/position/GRCh37.p13/chr17/73748362/
chr17	73748362	2594211	C	T	Uncertain_significance	criteria_provided,_multiple_submitters,_no_conflicts	NC_000017.10:g.73748362C>T	ITGB4	P16144-2	1301	PF00041	69	0	2		4062894,973376	10	0	https://www.metadome.app/metadome/position/GRCh37.p13/chr17/73748362/
chr17	73748362	2594211	C	T	Uncertain_significance	criteria_provided,_multiple_submitters,_no_conflicts	NC_000017.10:g.73748362C>T	ITGB4	P16144-2	1301	PF00041	69	0	2		4062894,973376	10	0	https://www.metadome.app/metadome/position/GRCh37.p13/chr17/73748362/
chr17	73748362	2594211	C	T	Uncertain_significance	criteria_provided,_multiple_submitters,_no_conflicts	NC_000017.10:g.73748362C>T	ITGB4	P16144-3	1301	PF00041	69	0	2		4062894,973376	10	0	https://www.metadome.app/metadome/position/GRCh37.p13/chr17/73748362/
chr17	73748362	2594211	C	T	Uncertain_significance	criteria_provided,_multiple_submitters,_no_conflicts	NC_000017.10:g.73748362C>T	ITGB4	P16144-3	1301	PF00041	69	0	2		4062894,973376	10	0	https://www.metadome.app/metadome/position/GRCh37.p13/chr17/73748362/
chr17	73748363	2620142	G	A	Uncertain_significance	criteria_provided,_multiple_submitters,_no_conflicts	NC_000017.10:g.73748363G>A	ITGB4	P16144	1301	PF00041	69	0	2		4062894,973376	10	0	https://www.metadome.app/metadome/position/GRCh37.p13/chr17/73748362/
chr17	73748363	2620142	G	A	Uncertain_significance	criteria_provided,_multiple_submitters,_no_conflicts	NC_000017.10:g.73748363G>A	ITGB4	P16144-2	1301	PF00041	69	0	2		4062894,973376	10	0	https://www.metadome.app/metadome/position/GRCh37.p13/chr17/73748362/
chr17	73748363	2620142	G	A	Uncertain_significance	criteria_provided,_multiple_submitters,_no_conflicts	NC_000017.10:g.73748363G>A	ITGB4	P16144-2	1301	PF00041	69	0	2		4062894,973376	10	0	https://www.metadome.app/metadome/position/GRCh37.p13/chr17/73748362/
chr17	73748363	2620142	G	A	Uncertain_significance	criteria_provided,_multiple_submitters,_no_conflicts	NC_000017.10:g.73748363G>A	ITGB4	P16144-3	1301	PF00041	69	0	2		4062894,973376	10	0	https://www.metadome.app/metadome/position/GRCh37.p13/chr17/73748362/
chr17	73748363	2620142	G	A	Uncertain_significance	criteria_provided,_multiple_submitters,_no_conflicts	NC_000017.10:g.73748363G>A	ITGB4	P16144-3	1301	PF00041	69	0	2		4062894,973376	10	0	https://www.metadome.app/metadome/position/GRCh37.p13/chr17/73748362/
chr17	73748371	2127837	G	A	Uncertain_significance	criteria_provided,_single_submitter	NC_000017.10:g.73748371G>A	ITGB4	P16144	1304	PF00041	72	1	0	979016		8	0	https://www.metadome.app/metadome/position/GRCh37.p13/chr17/73748371/
chr17	73748371	2127837	G	A	Uncertain_significance	criteria_provided,_single_submitter	NC_000017.10:g.73748371G>A	ITGB4	P16144-2	1304	PF00041	72	1	0	979016		8	0	https://www.metadome.app/metadome/position/GRCh37.p13/chr17/73748371/
chr17	73748371	2127837	G	A	Uncertain_significance	criteria_provided,_single_submitter	NC_000017.10:g.73748371G>A	ITGB4	P16144-2	1304	PF00041	72	1	0	979016		8	0	https://www.metadome.app/metadome/position/GRCh37.p13/chr17/73748371/
chr17	73748371	2127837	G	A	Uncertain_significance	criteria_provided,_single_submitter	NC_000017.10:g.73748371G>A	ITGB4	P16144-3	1304	PF00041	72	1	0	979016		8	0	https://www.metadome.app/metadome/position/GRCh37.p13/chr17/73748371/
chr17	73748371	2127837	G	A	Uncertain_significance	criteria_provided,_single_submitter	NC_000017.10:g.73748371G>A	ITGB4	P16144-3	1304	PF00041	72	1	0	979016		8	0	https://www.metadome.app/metadome/position/GRCh37.p13/chr17/73748371/
chr17	73748374	2663083	G	A	Uncertain_significance	criteria_provided,_single_submitter	NC_000017.10:g.73748374G>A	ITGB4	P16144	1305	PF00041	73	1	2	1959041	1679098,1691321	5	0	https://www.metadome.app/metadome/position/GRCh37.p13/chr17/73748374/
chr17	73748374	2663083	G	A	Uncertain_significance	criteria_provided,_single_submitter	NC_000017.10:g.73748374G>A	ITGB4	P16144-2	1305	PF00041	73	1	2	1959041	1679098,1691321	5	0	https://www.metadome.app/metadome/position/GRCh37.p13/chr17/73748374/
chr17	73748374	2663083	G	A	Uncertain_significance	criteria_provided,_single_submitter	NC_000017.10:g.73748374G>A	ITGB4	P16144-2	1305	PF00041	73	1	2	1959041	1679098,1691321	5	0	https://www.metadome.app/metadome/position/GRCh37.p13/chr17/73748374/
chr17	73748374	2663083	G	A	Uncertain_significance	criteria_provided,_single_submitter	NC_000017.10:g.73748374G>A	ITGB4	P16144-3	1305	PF00041	73	1	2	1959041	1679098,1691321	5	0	https://www.metadome.app/metadome/position/GRCh37.p13/chr17/73748374/
chr17	73748374	2663083	G	A	Uncertain_significance	criteria_provided,_single_submitter	NC_000017.10:g.73748374G>A	ITGB4	P16144-3	1305	PF00041	73	1	2	1959041	1679098,1691321	5	0	https://www.metadome.app/metadome/position/GRCh37.p13/chr17/73748374/
chr17	73748389	1899936	C	T	Uncertain_significance	criteria_provided,_single_submitter	NC_000017.10:g.73748389C>T	ITGB4	P16144	1310	PF00041	78	0	4		3250220,635763,2627891,1700198	4	0	https://www.metadome.app/metadome/position/GRCh37.p13/chr17/73748389/
chr17	73748389	1899936	C	T	Uncertain_significance	criteria_provided,_single_submitter	NC_000017.10:g.73748389C>T	ITGB4	P16144-2	1310	PF00041	78	0	4		3250220,635763,2627891,1700198	4	0	https://www.metadome.app/metadome/position/GRCh37.p13/chr17/73748389/
chr17	73748389	1899936	C	T	Uncertain_significance	criteria_provided,_single_submitter	NC_000017.10:g.73748389C>T	ITGB4	P16144-2	1310	PF00041	78	0	4		3250220,635763,2627891,1700198	4	0	https://www.metadome.app/metadome/position/GRCh37.p13/chr17/73748389/
chr17	73748389	1899936	C	T	Uncertain_significance	criteria_provided,_single_submitter	NC_000017.10:g.73748389C>T	ITGB4	P16144-3	1310	PF00041	78	0	4		3250220,635763,2627891,1700198	4	0	https://www.metadome.app/metadome/position/GRCh37.p13/chr17/73748389/
chr17	73748389	1899936	C	T	Uncertain_significance	criteria_provided,_single_submitter	NC_000017.10:g.73748389C>T	ITGB4	P16144-3	1310	PF00041	78	0	4		3250220,635763,2627891,1700198	4	0	https://www.metadome.app/metadome/position/GRCh37.p13/chr17/73748389/
chr17	73751875	889660	C	T	Uncertain_significance	criteria_provided,_multiple_submitters,_no_conflicts	NC_000017.10:g.73751875C>T	ITGB4	P16144	1551	PF00041	23	3	0	954530,1074836,1929648		8	0	https://www.metadome.app/metadome/position/GRCh37.p13/chr17/73751874/
chr17	73751875	889660	C	T	Uncertain_significance	criteria_provided,_multiple_submitters,_no_conflicts	NC_000017.10:g.73751875C>T	ITGB4	P16144-2	1481	PF00041	23	3	0	954530,1074836,1929648		8	0	https://www.metadome.app/metadome/position/GRCh37.p13/chr17/73751874/
chr17	73751875	889660	C	T	Uncertain_significance	criteria_provided,_multiple_submitters,_no_conflicts	NC_000017.10:g.73751875C>T	ITGB4	P16144-2	1481	PF00041	23	3	0	954530,1074836,1929648		8	0	https://www.metadome.app/metadome/position/GRCh37.p13/chr17/73751874/
chr17	73751875	889660	C	T	Uncertain_significance	criteria_provided,_multiple_submitters,_no_conflicts	NC_000017.10:g.73751875C>T	ITGB4	P16144-3	1534	PF00041	23	3	0	954530,1074836,1929648		8	0	https://www.metadome.app/metadome/position/GRCh37.p13/chr17/73751874/
chr17	73751875	889660	C	T	Uncertain_significance	criteria_provided,_multiple_submitters,_no_conflicts	NC_000017.10:g.73751875C>T	ITGB4	P16144-3	1534	PF00041	23	3	0	954530,1074836,1929648		8	0	https://www.metadome.app/metadome/position/GRCh37.p13/chr17/73751874/
chr17	73751887	1173102	G	A	Uncertain_significance	criteria_provided,_multiple_submitters,_no_conflicts	NC_000017.10:g.73751887G>A	ITGB4	P16144	1555	PF00041	27	0	3		3028639,2843772,3633761	14	0	https://www.metadome.app/metadome/position/GRCh37.p13/chr17/73751886/
chr17	73751887	1173102	G	A	Uncertain_significance	criteria_provided,_multiple_submitters,_no_conflicts	NC_000017.10:g.73751887G>A	ITGB4	P16144-2	1485	PF00041	27	0	3		3028639,2843772,3633761	14	0	https://www.metadome.app/metadome/position/GRCh37.p13/chr17/73751886/
chr17	73751887	1173102	G	A	Uncertain_significance	criteria_provided,_multiple_submitters,_no_conflicts	NC_000017.10:g.73751887G>A	ITGB4	P16144-2	1485	PF00041	27	0	3		3028639,2843772,3633761	14	0	https://www.metadome.app/metadome/position/GRCh37.p13/chr17/73751886/
chr17	73751887	1173102	G	A	Uncertain_significance	criteria_provided,_multiple_submitters,_no_conflicts	NC_000017.10:g.73751887G>A	ITGB4	P16144-3	1538	PF00041	27	0	3		3028639,2843772,3633761	14	0	https://www.metadome.app/metadome/position/GRCh37.p13/chr17/73751886/
chr17	73751887	1173102	G	A	Uncertain_significance	criteria_provided,_multiple_submitters,_no_conflicts	NC_000017.10:g.73751887G>A	ITGB4	P16144-3	1538	PF00041	27	0	3		3028639,2843772,3633761	14	0	https://www.metadome.app/metadome/position/GRCh37.p13/chr17/73751886/
chr17	73752552	1490872	C	T	Uncertain_significance	criteria_provided,_multiple_submitters,_no_conflicts	NC_000017.10:g.73752552C>T	ITGB4	P16144	1584	PF00041	50	1	0	3256594		23	0	https://www.metadome.app/metadome/position/GRCh37.p13/chr17/73752551/
chr17	73752552	1490872	C	T	Uncertain_significance	criteria_provided,_multiple_submitters,_no_conflicts	NC_000017.10:g.73752552C>T	ITGB4	P16144-2	1514	PF00041	50	1	0	3256594		23	0	https://www.metadome.app/metadome/position/GRCh37.p13/chr17/73752551/
chr17	73752552	1490872	C	T	Uncertain_significance	criteria_provided,_multiple_submitters,_no_conflicts	NC_000017.10:g.73752552C>T	ITGB4	P16144-2	1514	PF00041	50	1	0	3256594		23	0	https://www.metadome.app/metadome/position/GRCh37.p13/chr17/73752551/
chr17	73752552	1490872	C	T	Uncertain_significance	criteria_provided,_multiple_submitters,_no_conflicts	NC_000017.10:g.73752552C>T	ITGB4	P16144-3	1567	PF00041	50	1	0	3256594		23	0	https://www.metadome.app/metadome/position/GRCh37.p13/chr17/73752551/
chr17	73752552	1490872	C	T	Uncertain_significance	criteria_provided,_multiple_submitters,_no_conflicts	NC_000017.10:g.73752552C>T	ITGB4	P16144-3	1567	PF00041	50	1	0	3256594		23	0	https://www.metadome.app/metadome/position/GRCh37.p13/chr17/73752551/
chr17	73752554	1932633	G	A	Uncertain_significance	criteria_provided,_single_submitter	NC_000017.10:g.73752554G>A	ITGB4	P16144	1585	PF00041	51	2	1	30748,1329990	589658	9	0	https://www.metadome.app/metadome/position/GRCh37.p13/chr17/73752554/
chr17	73752554	1932633	G	A	Uncertain_significance	criteria_provided,_single_submitter	NC_000017.10:g.73752554G>A	ITGB4	P16144-2	1515	PF00041	51	2	1	30748,1329990	589658	9	0	https://www.metadome.app/metadome/position/GRCh37.p13/chr17/73752554/
chr17	73752554	1932633	G	A	Uncertain_significance	criteria_provided,_single_submitter	NC_000017.10:g.73752554G>A	ITGB4	P16144-2	1515	PF00041	51	2	1	30748,1329990	589658	9	0	https://www.metadome.app/metadome/position/GRCh37.p13/chr17/73752554/
chr17	73752554	1932633	G	A	Uncertain_significance	criteria_provided,_single_submitter	NC_000017.10:g.73752554G>A	ITGB4	P16144-3	1568	PF00041	51	2	1	30748,1329990	589658	9	0	https://www.metadome.app/metadome/position/GRCh37.p13/chr17/73752554/
chr17	73752554	1932633	G	A	Uncertain_significance	criteria_provided,_single_submitter	NC_000017.10:g.73752554G>A	ITGB4	P16144-3	1568	PF00041	51	2	1	30748,1329990	589658	9	0	https://www.metadome.app/metadome/position/GRCh37.p13/chr17/73752554/
chr17	73752581	3583014	C	T	Uncertain_significance	criteria_provided,_single_submitter	NC_000017.10:g.73752581C>T	ITGB4	P16144	1594	PF00041	60	0	1		178937	20	0	https://www.metadome.app/metadome/position/GRCh37.p13/chr17/73752581/
chr17	73752581	3583014	C	T	Uncertain_significance	criteria_provided,_single_submitter	NC_000017.10:g.73752581C>T	ITGB4	P16144-2	1524	PF00041	60	0	1		178937	20	0	https://www.metadome.app/metadome/position/GRCh37.p13/chr17/73752581/
chr17	73752581	3583014	C	T	Uncertain_significance	criteria_provided,_single_submitter	NC_000017.10:g.73752581C>T	ITGB4	P16144-2	1524	PF00041	60	0	1		178937	20	0	https://www.metadome.app/metadome/position/GRCh37.p13/chr17/73752581/
chr17	73752581	3583014	C	T	Uncertain_significance	criteria_provided,_single_submitter	NC_000017.10:g.73752581C>T	ITGB4	P16144-3	1577	PF00041	60	0	1		178937	20	0	https://www.metadome.app/metadome/position/GRCh37.p13/chr17/73752581/
chr17	73752581	3583014	C	T	Uncertain_significance	criteria_provided,_single_submitter	NC_000017.10:g.73752581C>T	ITGB4	P16144-3	1577	PF00041	60	0	1		178937	20	0	https://www.metadome.app/metadome/position/GRCh37.p13/chr17/73752581/
chr17	73752590	3583015	G	A	Uncertain_significance	criteria_provided,_single_submitter	NC_000017.10:g.73752590G>A	ITGB4	P16144	1597	PF00041	63	1	0	375282		19	0	https://www.metadome.app/metadome/position/GRCh37.p13/chr17/73752590/
chr17	73752590	3583015	G	A	Uncertain_significance	criteria_provided,_single_submitter	NC_000017.10:g.73752590G>A	ITGB4	P16144-2	1527	PF00041	63	1	0	375282		19	0	https://www.metadome.app/metadome/position/GRCh37.p13/chr17/73752590/
chr17	73752590	3583015	G	A	Uncertain_significance	criteria_provided,_single_submitter	NC_000017.10:g.73752590G>A	ITGB4	P16144-2	1527	PF00041	63	1	0	375282		19	0	https://www.metadome.app/metadome/position/GRCh37.p13/chr17/73752590/
chr17	73752590	3583015	G	A	Uncertain_significance	criteria_provided,_single_submitter	NC_000017.10:g.73752590G>A	ITGB4	P16144-3	1580	PF00041	63	1	0	375282		19	0	https://www.metadome.app/metadome/position/GRCh37.p13/chr17/73752590/
chr17	73752590	3583015	G	A	Uncertain_significance	criteria_provided,_single_submitter	NC_000017.10:g.73752590G>A	ITGB4	P16144-3	1580	PF00041	63	1	0	375282		19	0	https://www.metadome.app/metadome/position/GRCh37.p13/chr17/73752590/
chr17	73752596	325201	C	T	Uncertain_significance	criteria_provided,_multiple_submitters,_no_conflicts	NC_000017.10:g.73752596C>T	ITGB4	P16144	1599	PF00041	65	2	1	3767355,375284	130686	20	0	https://www.metadome.app/metadome/position/GRCh37.p13/chr17/73752596/
chr17	73752596	325201	C	T	Uncertain_significance	criteria_provided,_multiple_submitters,_no_conflicts	NC_000017.10:g.73752596C>T	ITGB4	P16144-2	1529	PF00041	65	2	1	3767355,375284	130686	20	0	https://www.metadome.app/metadome/position/GRCh37.p13/chr17/73752596/
chr17	73752596	325201	C	T	Uncertain_significance	criteria_provided,_multiple_submitters,_no_conflicts	NC_000017.10:g.73752596C>T	ITGB4	P16144-2	1529	PF00041	65	2	1	3767355,375284	130686	20	0	https://www.metadome.app/metadome/position/GRCh37.p13/chr17/73752596/
chr17	73752596	325201	C	T	Uncertain_significance	criteria_provided,_multiple_submitters,_no_conflicts	NC_000017.10:g.73752596C>T	ITGB4	P16144-3	1582	PF00041	65	2	1	3767355,375284	130686	20	0	https://www.metadome.app/metadome/position/GRCh37.p13/chr17/73752596/
chr17	73752596	325201	C	T	Uncertain_significance	criteria_provided,_multiple_submitters,_no_conflicts	NC_000017.10:g.73752596C>T	ITGB4	P16144-3	1582	PF00041	65	2	1	3767355,375284	130686	20	0	https://www.metadome.app/metadome/position/GRCh37.p13/chr17/73752596/
chr17	73752597	2068384	G	T	Uncertain_significance	criteria_provided,_single_submitter	NC_000017.10:g.73752597G>T	ITGB4	P16144	1599	PF00041	65	2	1	3767355,375284	130686	20	0	https://www.metadome.app/metadome/position/GRCh37.p13/chr17/73752596/
chr17	73752597	2068384	G	T	Uncertain_significance	criteria_provided,_single_submitter	NC_000017.10:g.73752597G>T	ITGB4	P16144-2	1529	PF00041	65	2	1	3767355,375284	130686	20	0	https://www.metadome.app/metadome/position/GRCh37.p13/chr17/73752596/
chr17	73752597	2068384	G	T	Uncertain_significance	criteria_provided,_single_submitter	NC_000017.10:g.73752597G>T	ITGB4	P16144-2	1529	PF00041	65	2	1	3767355,375284	130686	20	0	https://www.metadome.app/metadome/position/GRCh37.p13/chr17/73752596/
chr17	73752597	2068384	G	T	Uncertain_significance	criteria_provided,_single_submitter	NC_000017.10:g.73752597G>T	ITGB4	P16144-3	1582	PF00041	65	2	1	3767355,375284	130686	20	0	https://www.metadome.app/metadome/position/GRCh37.p13/chr17/73752596/
chr17	73752597	2068384	G	T	Uncertain_significance	criteria_provided,_single_submitter	NC_000017.10:g.73752597G>T	ITGB4	P16144-3	1582	PF00041	65	2	1	3767355,375284	130686	20	0	https://www.metadome.app/metadome/position/GRCh37.p13/chr17/73752596/
chr17	73752597	2603169	G	A	Uncertain_significance	criteria_provided,_single_submitter	NC_000017.10:g.73752597G>A	ITGB4	P16144	1599	PF00041	65	2	1	3767355,375284	130686	20	0	https://www.metadome.app/metadome/position/GRCh37.p13/chr17/73752596/
chr17	73752597	2603169	G	A	Uncertain_significance	criteria_provided,_single_submitter	NC_000017.10:g.73752597G>A	ITGB4	P16144-2	1529	PF00041	65	2	1	3767355,375284	130686	20	0	https://www.metadome.app/metadome/position/GRCh37.p13/chr17/73752596/
chr17	73752597	2603169	G	A	Uncertain_significance	criteria_provided,_single_submitter	NC_000017.10:g.73752597G>A	ITGB4	P16144-2	1529	PF00041	65	2	1	3767355,375284	130686	20	0	https://www.metadome.app/metadome/position/GRCh37.p13/chr17/73752596/
chr17	73752597	2603169	G	A	Uncertain_significance	criteria_provided,_single_submitter	NC_000017.10:g.73752597G>A	ITGB4	P16144-3	1582	PF00041	65	2	1	3767355,375284	130686	20	0	https://www.metadome.app/metadome/position/GRCh37.p13/chr17/73752596/
chr17	73752597	2603169	G	A	Uncertain_significance	criteria_provided,_single_submitter	NC_000017.10:g.73752597G>A	ITGB4	P16144-3	1582	PF00041	65	2	1	3767355,375284	130686	20	0	https://www.metadome.app/metadome/position/GRCh37.p13/chr17/73752596/
chr17	73752599	3530602	G	A	Uncertain_significance	criteria_provided,_single_submitter	NC_000017.10:g.73752599G>A	ITGB4	P16144	1600	PF00041	66	3	1	16324,192245,4082147	811481	8	0	https://www.metadome.app/metadome/position/GRCh37.p13/chr17/73752599/
chr17	73752599	3530602	G	A	Uncertain_significance	criteria_provided,_single_submitter	NC_000017.10:g.73752599G>A	ITGB4	P16144-2	1530	PF00041	66	3	1	16324,192245,4082147	811481	8	0	https://www.metadome.app/metadome/position/GRCh37.p13/chr17/73752599/
chr17	73752599	3530602	G	A	Uncertain_significance	criteria_provided,_single_submitter	NC_000017.10:g.73752599G>A	ITGB4	P16144-2	1530	PF00041	66	3	1	16324,192245,4082147	811481	8	0	https://www.metadome.app/metadome/position/GRCh37.p13/chr17/73752599/
chr17	73752599	3530602	G	A	Uncertain_significance	criteria_provided,_single_submitter	NC_000017.10:g.73752599G>A	ITGB4	P16144-3	1583	PF00041	66	3	1	16324,192245,4082147	811481	8	0	https://www.metadome.app/metadome/position/GRCh37.p13/chr17/73752599/
chr17	73752599	3530602	G	A	Uncertain_significance	criteria_provided,_single_submitter	NC_000017.10:g.73752599G>A	ITGB4	P16144-3	1583	PF00041	66	3	1	16324,192245,4082147	811481	8	0	https://www.metadome.app/metadome/position/GRCh37.p13/chr17/73752599/
chr17	73752602	3111465	C	T	Uncertain_significance	criteria_provided,_multiple_submitters,_no_conflicts	NC_000017.10:g.73752602C>T	ITGB4	P16144	1601	PF00041	67	0	3		929437,375418,2781273	9	0	https://www.metadome.app/metadome/position/GRCh37.p13/chr17/73752602/
chr17	73752602	3111465	C	T	Uncertain_significance	criteria_provided,_multiple_submitters,_no_conflicts	NC_000017.10:g.73752602C>T	ITGB4	P16144-2	1531	PF00041	67	0	3		929437,375418,2781273	9	0	https://www.metadome.app/metadome/position/GRCh37.p13/chr17/73752602/
chr17	73752602	3111465	C	T	Uncertain_significance	criteria_provided,_multiple_submitters,_no_conflicts	NC_000017.10:g.73752602C>T	ITGB4	P16144-2	1531	PF00041	67	0	3		929437,375418,2781273	9	0	https://www.metadome.app/metadome/position/GRCh37.p13/chr17/73752602/
chr17	73752602	3111465	C	T	Uncertain_significance	criteria_provided,_multiple_submitters,_no_conflicts	NC_000017.10:g.73752602C>T	ITGB4	P16144-3	1584	PF00041	67	0	3		929437,375418,2781273	9	0	https://www.metadome.app/metadome/position/GRCh37.p13/chr17/73752602/
chr17	73752602	3111465	C	T	Uncertain_significance	criteria_provided,_multiple_submitters,_no_conflicts	NC_000017.10:g.73752602C>T	ITGB4	P16144-3	1584	PF00041	67	0	3		929437,375418,2781273	9	0	https://www.metadome.app/metadome/position/GRCh37.p13/chr17/73752602/
chr17	73752603	2148960	G	A	Uncertain_significance	criteria_provided,_multiple_submitters,_no_conflicts	NC_000017.10:g.73752603G>A	ITGB4	P16144	1601	PF00041	67	0	3		929437,375418,2781273	9	0	https://www.metadome.app/metadome/position/GRCh37.p13/chr17/73752602/
chr17	73752603	2148960	G	A	Uncertain_significance	criteria_provided,_multiple_submitters,_no_conflicts	NC_000017.10:g.73752603G>A	ITGB4	P16144-2	1531	PF00041	67	0	3		929437,375418,2781273	9	0	https://www.metadome.app/metadome/position/GRCh37.p13/chr17/73752602/
chr17	73752603	2148960	G	A	Uncertain_significance	criteria_provided,_multiple_submitters,_no_conflicts	NC_000017.10:g.73752603G>A	ITGB4	P16144-2	1531	PF00041	67	0	3		929437,375418,2781273	9	0	https://www.metadome.app/metadome/position/GRCh37.p13/chr17/73752602/
chr17	73752603	2148960	G	A	Uncertain_significance	criteria_provided,_multiple_submitters,_no_conflicts	NC_000017.10:g.73752603G>A	ITGB4	P16144-3	1584	PF00041	67	0	3		929437,375418,2781273	9	0	https://www.metadome.app/metadome/position/GRCh37.p13/chr17/73752602/
chr17	73752603	2148960	G	A	Uncertain_significance	criteria_provided,_multiple_submitters,_no_conflicts	NC_000017.10:g.73752603G>A	ITGB4	P16144-3	1584	PF00041	67	0	3		929437,375418,2781273	9	0	https://www.metadome.app/metadome/position/GRCh37.p13/chr17/73752602/
chr17	73752605	3583016	G	T	Uncertain_significance	criteria_provided,_single_submitter	NC_000017.10:g.73752605G>T	ITGB4	P16144	1602	PF00041	68	2	3	144114,547523	691958,2151913,866731	5	0	https://www.metadome.app/metadome/position/GRCh37.p13/chr17/73752605/
chr17	73752605	3583016	G	T	Uncertain_significance	criteria_provided,_single_submitter	NC_000017.10:g.73752605G>T	ITGB4	P16144-2	1532	PF00041	68	2	3	144114,547523	691958,2151913,866731	5	0	https://www.metadome.app/metadome/position/GRCh37.p13/chr17/73752605/
chr17	73752605	3583016	G	T	Uncertain_significance	criteria_provided,_single_submitter	NC_000017.10:g.73752605G>T	ITGB4	P16144-2	1532	PF00041	68	2	3	144114,547523	691958,2151913,866731	5	0	https://www.metadome.app/metadome/position/GRCh37.p13/chr17/73752605/
chr17	73752605	3583016	G	T	Uncertain_significance	criteria_provided,_single_submitter	NC_000017.10:g.73752605G>T	ITGB4	P16144-3	1585	PF00041	68	2	3	144114,547523	691958,2151913,866731	5	0	https://www.metadome.app/metadome/position/GRCh37.p13/chr17/73752605/
chr17	73752605	3583016	G	T	Uncertain_significance	criteria_provided,_single_submitter	NC_000017.10:g.73752605G>T	ITGB4	P16144-3	1585	PF00041	68	2	3	144114,547523	691958,2151913,866731	5	0	https://www.metadome.app/metadome/position/GRCh37.p13/chr17/73752605/
chr17	73752635	595641	C	T	Uncertain_significance	criteria_provided,_multiple_submitters,_no_conflicts	NC_000017.10:g.73752635C>T	ITGB4	P16144	1612	PF00041	78	0	4		3250220,635763,2627891,1700198	4	0	https://www.metadome.app/metadome/position/GRCh37.p13/chr17/73752635/
chr17	73752635	595641	C	T	Uncertain_significance	criteria_provided,_multiple_submitters,_no_conflicts	NC_000017.10:g.73752635C>T	ITGB4	P16144-2	1542	PF00041	78	0	4		3250220,635763,2627891,1700198	4	0	https://www.metadome.app/metadome/position/GRCh37.p13/chr17/73752635/
chr17	73752635	595641	C	T	Uncertain_significance	criteria_provided,_multiple_submitters,_no_conflicts	NC_000017.10:g.73752635C>T	ITGB4	P16144-2	1542	PF00041	78	0	4		3250220,635763,2627891,1700198	4	0	https://www.metadome.app/metadome/position/GRCh37.p13/chr17/73752635/
chr17	73752635	595641	C	T	Uncertain_significance	criteria_provided,_multiple_submitters,_no_conflicts	NC_000017.10:g.73752635C>T	ITGB4	P16144-3	1595	PF00041	78	0	4		3250220,635763,2627891,1700198	4	0	https://www.metadome.app/metadome/position/GRCh37.p13/chr17/73752635/
chr17	73752635	595641	C	T	Uncertain_significance	criteria_provided,_multiple_submitters,_no_conflicts	NC_000017.10:g.73752635C>T	ITGB4	P16144-3	1595	PF00041	78	0	4		3250220,635763,2627891,1700198	4	0	https://www.metadome.app/metadome/position/GRCh37.p13/chr17/73752635/
chr17	73752642	1312428	G	A	Uncertain_significance	criteria_provided,_multiple_submitters,_no_conflicts	NC_000017.10:g.73752642G>A	ITGB4	P16144	1614	PF00041	80	0	1		3336965	6	0	https://www.metadome.app/metadome/position/GRCh37.p13/chr17/73752641/
chr17	73752642	1312428	G	A	Uncertain_significance	criteria_provided,_multiple_submitters,_no_conflicts	NC_000017.10:g.73752642G>A	ITGB4	P16144-2	1544	PF00041	80	0	1		3336965	6	0	https://www.metadome.app/metadome/position/GRCh37.p13/chr17/73752641/
chr17	73752642	1312428	G	A	Uncertain_significance	criteria_provided,_multiple_submitters,_no_conflicts	NC_000017.10:g.73752642G>A	ITGB4	P16144-2	1544	PF00041	80	0	1		3336965	6	0	https://www.metadome.app/metadome/position/GRCh37.p13/chr17/73752641/
chr17	73752642	1312428	G	A	Uncertain_significance	criteria_provided,_multiple_submitters,_no_conflicts	NC_000017.10:g.73752642G>A	ITGB4	P16144-3	1597	PF00041	80	0	1		3336965	6	0	https://www.metadome.app/metadome/position/GRCh37.p13/chr17/73752641/
chr17	73752642	1312428	G	A	Uncertain_significance	criteria_provided,_multiple_submitters,_no_conflicts	NC_000017.10:g.73752642G>A	ITGB4	P16144-3	1597	PF00041	80	0	1		3336965	6	0	https://www.metadome.app/metadome/position/GRCh37.p13/chr17/73752641/
chr17	73752890	4040147	A	G	Uncertain_significance	criteria_provided,_single_submitter	NC_000017.10:g.73752890A>G	ITGB4	P16144	1668	PF00041	26	1	1	2637929	1098395	7	0	https://www.metadome.app/metadome/position/GRCh37.p13/chr17/73752889/
chr17	73752890	4040147	A	G	Uncertain_significance	criteria_provided,_single_submitter	NC_000017.10:g.73752890A>G	ITGB4	P16144-2	1598	PF00041	26	1	1	2637929	1098395	7	0	https://www.metadome.app/metadome/position/GRCh37.p13/chr17/73752889/
chr17	73752890	4040147	A	G	Uncertain_significance	criteria_provided,_single_submitter	NC_000017.10:g.73752890A>G	ITGB4	P16144-2	1598	PF00041	26	1	1	2637929	1098395	7	0	https://www.metadome.app/metadome/position/GRCh37.p13/chr17/73752889/
chr17	73752890	4040147	A	G	Uncertain_significance	criteria_provided,_single_submitter	NC_000017.10:g.73752890A>G	ITGB4	P16144-3	1651	PF00041	26	1	1	2637929	1098395	7	0	https://www.metadome.app/metadome/position/GRCh37.p13/chr17/73752889/
chr17	73752890	4040147	A	G	Uncertain_significance	criteria_provided,_single_submitter	NC_000017.10:g.73752890A>G	ITGB4	P16144-3	1651	PF00041	26	1	1	2637929	1098395	7	0	https://www.metadome.app/metadome/position/GRCh37.p13/chr17/73752889/
chr17	73752901	2469719	G	A	Uncertain_significance	criteria_provided,_multiple_submitters,_no_conflicts	NC_000017.10:g.73752901G>A	ITGB4	P16144	1672	PF00041	30	0	1		691957	14	0	https://www.metadome.app/metadome/position/GRCh37.p13/chr17/73752901/
chr17	73752901	2469719	G	A	Uncertain_significance	criteria_provided,_multiple_submitters,_no_conflicts	NC_000017.10:g.73752901G>A	ITGB4	P16144-2	1602	PF00041	30	0	1		691957	14	0	https://www.metadome.app/metadome/position/GRCh37.p13/chr17/73752901/
chr17	73752901	2469719	G	A	Uncertain_significance	criteria_provided,_multiple_submitters,_no_conflicts	NC_000017.10:g.73752901G>A	ITGB4	P16144-2	1602	PF00041	30	0	1		691957	14	0	https://www.metadome.app/metadome/position/GRCh37.p13/chr17/73752901/
chr17	73752901	2469719	G	A	Uncertain_significance	criteria_provided,_multiple_submitters,_no_conflicts	NC_000017.10:g.73752901G>A	ITGB4	P16144-3	1655	PF00041	30	0	1		691957	14	0	https://www.metadome.app/metadome/position/GRCh37.p13/chr17/73752901/
chr17	73752901	2469719	G	A	Uncertain_significance	criteria_provided,_multiple_submitters,_no_conflicts	NC_000017.10:g.73752901G>A	ITGB4	P16144-3	1655	PF00041	30	0	1		691957	14	0	https://www.metadome.app/metadome/position/GRCh37.p13/chr17/73752901/
chr17	73752902	1907327	T	C	Uncertain_significance	criteria_provided,_single_submitter	NC_000017.10:g.73752902T>C	ITGB4	P16144	1672	PF00041	30	0	1		691957	14	0	https://www.metadome.app/metadome/position/GRCh37.p13/chr17/73752901/
chr17	73752902	1907327	T	C	Uncertain_significance	criteria_provided,_single_submitter	NC_000017.10:g.73752902T>C	ITGB4	P16144-2	1602	PF00041	30	0	1		691957	14	0	https://www.metadome.app/metadome/position/GRCh37.p13/chr17/73752901/
chr17	73752902	1907327	T	C	Uncertain_significance	criteria_provided,_single_submitter	NC_000017.10:g.73752902T>C	ITGB4	P16144-2	1602	PF00041	30	0	1		691957	14	0	https://www.metadome.app/metadome/position/GRCh37.p13/chr17/73752901/
chr17	73752902	1907327	T	C	Uncertain_significance	criteria_provided,_single_submitter	NC_000017.10:g.73752902T>C	ITGB4	P16144-3	1655	PF00041	30	0	1		691957	14	0	https://www.metadome.app/metadome/position/GRCh37.p13/chr17/73752901/
chr17	73752902	1907327	T	C	Uncertain_significance	criteria_provided,_single_submitter	NC_000017.10:g.73752902T>C	ITGB4	P16144-3	1655	PF00041	30	0	1		691957	14	0	https://www.metadome.app/metadome/position/GRCh37.p13/chr17/73752901/
chr17	73752904	3583018	G	A	Uncertain_significance	criteria_provided,_single_submitter	NC_000017.10:g.73752904G>A	ITGB4	P16144	1673	PF00041	31	0	1		2747886	7	0	https://www.metadome.app/metadome/position/GRCh37.p13/chr17/73752904/
chr17	73752904	3583018	G	A	Uncertain_significance	criteria_provided,_single_submitter	NC_000017.10:g.73752904G>A	ITGB4	P16144-2	1603	PF00041	31	0	1		2747886	7	0	https://www.metadome.app/metadome/position/GRCh37.p13/chr17/73752904/
chr17	73752904	3583018	G	A	Uncertain_significance	criteria_provided,_single_submitter	NC_000017.10:g.73752904G>A	ITGB4	P16144-2	1603	PF00041	31	0	1		2747886	7	0	https://www.metadome.app/metadome/position/GRCh37.p13/chr17/73752904/
chr17	73752904	3583018	G	A	Uncertain_significance	criteria_provided,_single_submitter	NC_000017.10:g.73752904G>A	ITGB4	P16144-3	1656	PF00041	31	0	1		2747886	7	0	https://www.metadome.app/metadome/position/GRCh37.p13/chr17/73752904/
chr17	73752904	3583018	G	A	Uncertain_significance	criteria_provided,_single_submitter	NC_000017.10:g.73752904G>A	ITGB4	P16144-3	1656	PF00041	31	0	1		2747886	7	0	https://www.metadome.app/metadome/position/GRCh37.p13/chr17/73752904/
chr17	73753042	325210	G	A	Uncertain_significance	criteria_provided,_multiple_submitters,_no_conflicts	NC_000017.10:g.73753042G>A	ITGB4	P16144	1691	PF00041	42	0	1		3028691	14	0	https://www.metadome.app/metadome/position/GRCh37.p13/chr17/73753041/
chr17	73753042	325210	G	A	Uncertain_significance	criteria_provided,_multiple_submitters,_no_conflicts	NC_000017.10:g.73753042G>A	ITGB4	P16144-2	1621	PF00041	42	0	1		3028691	14	0	https://www.metadome.app/metadome/position/GRCh37.p13/chr17/73753041/
chr17	73753042	325210	G	A	Uncertain_significance	criteria_provided,_multiple_submitters,_no_conflicts	NC_000017.10:g.73753042G>A	ITGB4	P16144-2	1621	PF00041	42	0	1		3028691	14	0	https://www.metadome.app/metadome/position/GRCh37.p13/chr17/73753041/
chr17	73753042	325210	G	A	Uncertain_significance	criteria_provided,_multiple_submitters,_no_conflicts	NC_000017.10:g.73753042G>A	ITGB4	P16144-3	1674	PF00041	42	0	1		3028691	14	0	https://www.metadome.app/metadome/position/GRCh37.p13/chr17/73753041/
chr17	73753042	325210	G	A	Uncertain_significance	criteria_provided,_multiple_submitters,_no_conflicts	NC_000017.10:g.73753042G>A	ITGB4	P16144-3	1674	PF00041	42	0	1		3028691	14	0	https://www.metadome.app/metadome/position/GRCh37.p13/chr17/73753041/
chr17	73753044	4040129	G	T	Uncertain_significance	criteria_provided,_single_submitter	NC_000017.10:g.73753044G>T	ITGB4	P16144	1692	PF00041	43	1	0	7808		12	0	https://www.metadome.app/metadome/position/GRCh37.p13/chr17/73753044/
chr17	73753044	4040129	G	T	Uncertain_significance	criteria_provided,_single_submitter	NC_000017.10:g.73753044G>T	ITGB4	P16144-2	1622	PF00041	43	1	0	7808		12	0	https://www.metadome.app/metadome/position/GRCh37.p13/chr17/73753044/
chr17	73753044	4040129	G	T	Uncertain_significance	criteria_provided,_single_submitter	NC_000017.10:g.73753044G>T	ITGB4	P16144-2	1622	PF00041	43	1	0	7808		12	0	https://www.metadome.app/metadome/position/GRCh37.p13/chr17/73753044/
chr17	73753044	4040129	G	T	Uncertain_significance	criteria_provided,_single_submitter	NC_000017.10:g.73753044G>T	ITGB4	P16144-3	1675	PF00041	43	1	0	7808		12	0	https://www.metadome.app/metadome/position/GRCh37.p13/chr17/73753044/
chr17	73753044	4040129	G	T	Uncertain_significance	criteria_provided,_single_submitter	NC_000017.10:g.73753044G>T	ITGB4	P16144-3	1675	PF00041	43	1	0	7808		12	0	https://www.metadome.app/metadome/position/GRCh37.p13/chr17/73753044/
chr17	73753068	2355576	C	T	Uncertain_significance	criteria_provided,_multiple_submitters,_no_conflicts	NC_000017.10:g.73753068C>T	ITGB4	P16144	1700	PF00041	50	1	0	3256594		23	0	https://www.metadome.app/metadome/position/GRCh37.p13/chr17/73753068/
chr17	73753068	2355576	C	T	Uncertain_significance	criteria_provided,_multiple_submitters,_no_conflicts	NC_000017.10:g.73753068C>T	ITGB4	P16144-2	1630	PF00041	50	1	0	3256594		23	0	https://www.metadome.app/metadome/position/GRCh37.p13/chr17/73753068/
chr17	73753068	2355576	C	T	Uncertain_significance	criteria_provided,_multiple_submitters,_no_conflicts	NC_000017.10:g.73753068C>T	ITGB4	P16144-2	1630	PF00041	50	1	0	3256594		23	0	https://www.metadome.app/metadome/position/GRCh37.p13/chr17/73753068/
chr17	73753068	2355576	C	T	Uncertain_significance	criteria_provided,_multiple_submitters,_no_conflicts	NC_000017.10:g.73753068C>T	ITGB4	P16144-3	1683	PF00041	50	1	0	3256594		23	0	https://www.metadome.app/metadome/position/GRCh37.p13/chr17/73753068/
chr17	73753068	2355576	C	T	Uncertain_significance	criteria_provided,_multiple_submitters,_no_conflicts	NC_000017.10:g.73753068C>T	ITGB4	P16144-3	1683	PF00041	50	1	0	3256594		23	0	https://www.metadome.app/metadome/position/GRCh37.p13/chr17/73753068/
chr17	73753087	4088504	T	C	Uncertain_significance	criteria_provided,_single_submitter	NC_000017.10:g.73753087T>C	ITGB4	P16144	1706	PF00041	56	0	1		560397	2	0	https://www.metadome.app/metadome/position/GRCh37.p13/chr17/73753086/
chr17	73753087	4088504	T	C	Uncertain_significance	criteria_provided,_single_submitter	NC_000017.10:g.73753087T>C	ITGB4	P16144-2	1636	PF00041	56	0	1		560397	2	0	https://www.metadome.app/metadome/position/GRCh37.p13/chr17/73753086/
chr17	73753087	4088504	T	C	Uncertain_significance	criteria_provided,_single_submitter	NC_000017.10:g.73753087T>C	ITGB4	P16144-2	1636	PF00041	56	0	1		560397	2	0	https://www.metadome.app/metadome/position/GRCh37.p13/chr17/73753086/
chr17	73753087	4088504	T	C	Uncertain_significance	criteria_provided,_single_submitter	NC_000017.10:g.73753087T>C	ITGB4	P16144-3	1689	PF00041	56	0	1		560397	2	0	https://www.metadome.app/metadome/position/GRCh37.p13/chr17/73753086/
chr17	73753087	4088504	T	C	Uncertain_significance	criteria_provided,_single_submitter	NC_000017.10:g.73753087T>C	ITGB4	P16144-3	1689	PF00041	56	0	1		560397	2	0	https://www.metadome.app/metadome/position/GRCh37.p13/chr17/73753086/
chr17	73753092	1519003	G	A	Uncertain_significance	criteria_provided,_single_submitter	NC_000017.10:g.73753092G>A	ITGB4	P16144	1708	PF00041	58	1	0	2202942		7	0	https://www.metadome.app/metadome/position/GRCh37.p13/chr17/73753092/
chr17	73753092	1519003	G	A	Uncertain_significance	criteria_provided,_single_submitter	NC_000017.10:g.73753092G>A	ITGB4	P16144-2	1638	PF00041	58	1	0	2202942		7	0	https://www.metadome.app/metadome/position/GRCh37.p13/chr17/73753092/
chr17	73753092	1519003	G	A	Uncertain_significance	criteria_provided,_single_submitter	NC_000017.10:g.73753092G>A	ITGB4	P16144-2	1638	PF00041	58	1	0	2202942		7	0	https://www.metadome.app/metadome/position/GRCh37.p13/chr17/73753092/
chr17	73753092	1519003	G	A	Uncertain_significance	criteria_provided,_single_submitter	NC_000017.10:g.73753092G>A	ITGB4	P16144-3	1691	PF00041	58	1	0	2202942		7	0	https://www.metadome.app/metadome/position/GRCh37.p13/chr17/73753092/
chr17	73753092	1519003	G	A	Uncertain_significance	criteria_provided,_single_submitter	NC_000017.10:g.73753092G>A	ITGB4	P16144-3	1691	PF00041	58	1	0	2202942		7	0	https://www.metadome.app/metadome/position/GRCh37.p13/chr17/73753092/
chr17	73753098	1321465	G	A	Uncertain_significance	criteria_provided,_multiple_submitters,_no_conflicts	NC_000017.10:g.73753098G>A	ITGB4	P16144	1710	PF00041	60	0	1		178937	20	0	https://www.metadome.app/metadome/position/GRCh37.p13/chr17/73753098/
chr17	73753098	1321465	G	A	Uncertain_significance	criteria_provided,_multiple_submitters,_no_conflicts	NC_000017.10:g.73753098G>A	ITGB4	P16144-2	1640	PF00041	60	0	1		178937	20	0	https://www.metadome.app/metadome/position/GRCh37.p13/chr17/73753098/
chr17	73753098	1321465	G	A	Uncertain_significance	criteria_provided,_multiple_submitters,_no_conflicts	NC_000017.10:g.73753098G>A	ITGB4	P16144-2	1640	PF00041	60	0	1		178937	20	0	https://www.metadome.app/metadome/position/GRCh37.p13/chr17/73753098/
chr17	73753098	1321465	G	A	Uncertain_significance	criteria_provided,_multiple_submitters,_no_conflicts	NC_000017.10:g.73753098G>A	ITGB4	P16144-3	1693	PF00041	60	0	1		178937	20	0	https://www.metadome.app/metadome/position/GRCh37.p13/chr17/73753098/
chr17	73753098	1321465	G	A	Uncertain_significance	criteria_provided,_multiple_submitters,_no_conflicts	NC_000017.10:g.73753098G>A	ITGB4	P16144-3	1693	PF00041	60	0	1		178937	20	0	https://www.metadome.app/metadome/position/GRCh37.p13/chr17/73753098/
chr17	73753102	3239605	C	T	Uncertain_significance	criteria_provided,_single_submitter	NC_000017.10:g.73753102C>T	ITGB4	P16144	1711	PF00041	61	2	0	30749,30790		7	0	https://www.metadome.app/metadome/position/GRCh37.p13/chr17/73753101/
chr17	73753102	3239605	C	T	Uncertain_significance	criteria_provided,_single_submitter	NC_000017.10:g.73753102C>T	ITGB4	P16144-2	1641	PF00041	61	2	0	30749,30790		7	0	https://www.metadome.app/metadome/position/GRCh37.p13/chr17/73753101/
chr17	73753102	3239605	C	T	Uncertain_significance	criteria_provided,_single_submitter	NC_000017.10:g.73753102C>T	ITGB4	P16144-2	1641	PF00041	61	2	0	30749,30790		7	0	https://www.metadome.app/metadome/position/GRCh37.p13/chr17/73753101/
chr17	73753102	3239605	C	T	Uncertain_significance	criteria_provided,_single_submitter	NC_000017.10:g.73753102C>T	ITGB4	P16144-3	1694	PF00041	61	2	0	30749,30790		7	0	https://www.metadome.app/metadome/position/GRCh37.p13/chr17/73753101/
chr17	73753102	3239605	C	T	Uncertain_significance	criteria_provided,_single_submitter	NC_000017.10:g.73753102C>T	ITGB4	P16144-3	1694	PF00041	61	2	0	30749,30790		7	0	https://www.metadome.app/metadome/position/GRCh37.p13/chr17/73753101/
chr17	73753110	3583023	T	C	Uncertain_significance	criteria_provided,_single_submitter	NC_000017.10:g.73753110T>C	ITGB4	P16144	1714	PF00041	64	2	1	1351689,4082143	801609	13	0	https://www.metadome.app/metadome/position/GRCh37.p13/chr17/73753110/
chr17	73753110	3583023	T	C	Uncertain_significance	criteria_provided,_single_submitter	NC_000017.10:g.73753110T>C	ITGB4	P16144-2	1644	PF00041	64	2	1	1351689,4082143	801609	13	0	https://www.metadome.app/metadome/position/GRCh37.p13/chr17/73753110/
chr17	73753110	3583023	T	C	Uncertain_significance	criteria_provided,_single_submitter	NC_000017.10:g.73753110T>C	ITGB4	P16144-2	1644	PF00041	64	2	1	1351689,4082143	801609	13	0	https://www.metadome.app/metadome/position/GRCh37.p13/chr17/73753110/
chr17	73753110	3583023	T	C	Uncertain_significance	criteria_provided,_single_submitter	NC_000017.10:g.73753110T>C	ITGB4	P16144-3	1697	PF00041	64	2	1	1351689,4082143	801609	13	0	https://www.metadome.app/metadome/position/GRCh37.p13/chr17/73753110/
chr17	73753110	3583023	T	C	Uncertain_significance	criteria_provided,_single_submitter	NC_000017.10:g.73753110T>C	ITGB4	P16144-3	1697	PF00041	64	2	1	1351689,4082143	801609	13	0	https://www.metadome.app/metadome/position/GRCh37.p13/chr17/73753110/
chr17	73753114	3583024	A	T	Uncertain_significance	criteria_provided,_single_submitter	NC_000017.10:g.73753114A>T	ITGB4	P16144	1715	PF00041	65	2	1	3767355,375284	130686	20	0	https://www.metadome.app/metadome/position/GRCh37.p13/chr17/73753113/
chr17	73753114	3583024	A	T	Uncertain_significance	criteria_provided,_single_submitter	NC_000017.10:g.73753114A>T	ITGB4	P16144-2	1645	PF00041	65	2	1	3767355,375284	130686	20	0	https://www.metadome.app/metadome/position/GRCh37.p13/chr17/73753113/
chr17	73753114	3583024	A	T	Uncertain_significance	criteria_provided,_single_submitter	NC_000017.10:g.73753114A>T	ITGB4	P16144-2	1645	PF00041	65	2	1	3767355,375284	130686	20	0	https://www.metadome.app/metadome/position/GRCh37.p13/chr17/73753113/
chr17	73753114	3583024	A	T	Uncertain_significance	criteria_provided,_single_submitter	NC_000017.10:g.73753114A>T	ITGB4	P16144-3	1698	PF00041	65	2	1	3767355,375284	130686	20	0	https://www.metadome.app/metadome/position/GRCh37.p13/chr17/73753113/
chr17	73753114	3583024	A	T	Uncertain_significance	criteria_provided,_single_submitter	NC_000017.10:g.73753114A>T	ITGB4	P16144-3	1698	PF00041	65	2	1	3767355,375284	130686	20	0	https://www.metadome.app/metadome/position/GRCh37.p13/chr17/73753113/
chr17	73753137	3583025	G	A	Uncertain_significance	criteria_provided,_multiple_submitters,_no_conflicts	NC_000017.10:g.73753137G>A	ITGB4	P16144	1723	PF00041	73	1	2	1959041	1679098,1691321	5	0	https://www.metadome.app/metadome/position/GRCh37.p13/chr17/73753137/
chr17	73753137	3583025	G	A	Uncertain_significance	criteria_provided,_multiple_submitters,_no_conflicts	NC_000017.10:g.73753137G>A	ITGB4	P16144-2	1653	PF00041	73	1	2	1959041	1679098,1691321	5	0	https://www.metadome.app/metadome/position/GRCh37.p13/chr17/73753137/
chr17	73753137	3583025	G	A	Uncertain_significance	criteria_provided,_multiple_submitters,_no_conflicts	NC_000017.10:g.73753137G>A	ITGB4	P16144-2	1653	PF00041	73	1	2	1959041	1679098,1691321	5	0	https://www.metadome.app/metadome/position/GRCh37.p13/chr17/73753137/
chr17	73753137	3583025	G	A	Uncertain_significance	criteria_provided,_multiple_submitters,_no_conflicts	NC_000017.10:g.73753137G>A	ITGB4	P16144-3	1706	PF00041	73	1	2	1959041	1679098,1691321	5	0	https://www.metadome.app/metadome/position/GRCh37.p13/chr17/73753137/
chr17	73753137	3583025	G	A	Uncertain_significance	criteria_provided,_multiple_submitters,_no_conflicts	NC_000017.10:g.73753137G>A	ITGB4	P16144-3	1706	PF00041	73	1	2	1959041	1679098,1691321	5	0	https://www.metadome.app/metadome/position/GRCh37.p13/chr17/73753137/
chr17	73753153	2432925	G	A	Uncertain_significance	criteria_provided,_multiple_submitters,_no_conflicts	NC_000017.10:g.73753153G>A	ITGB4	P16144	1728	PF00041	78	0	4		3250220,635763,2627891,1700198	4	0	https://www.metadome.app/metadome/position/GRCh37.p13/chr17/73753152/
chr17	73753153	2432925	G	A	Uncertain_significance	criteria_provided,_multiple_submitters,_no_conflicts	NC_000017.10:g.73753153G>A	ITGB4	P16144-2	1658	PF00041	78	0	4		3250220,635763,2627891,1700198	4	0	https://www.metadome.app/metadome/position/GRCh37.p13/chr17/73753152/
chr17	73753153	2432925	G	A	Uncertain_significance	criteria_provided,_multiple_submitters,_no_conflicts	NC_000017.10:g.73753153G>A	ITGB4	P16144-2	1658	PF00041	78	0	4		3250220,635763,2627891,1700198	4	0	https://www.metadome.app/metadome/position/GRCh37.p13/chr17/73753152/
chr17	73753153	2432925	G	A	Uncertain_significance	criteria_provided,_multiple_submitters,_no_conflicts	NC_000017.10:g.73753153G>A	ITGB4	P16144-3	1711	PF00041	78	0	4		3250220,635763,2627891,1700198	4	0	https://www.metadome.app/metadome/position/GRCh37.p13/chr17/73753152/
chr17	73753153	2432925	G	A	Uncertain_significance	criteria_provided,_multiple_submitters,_no_conflicts	NC_000017.10:g.73753153G>A	ITGB4	P16144-3	1711	PF00041	78	0	4		3250220,635763,2627891,1700198	4	0	https://www.metadome.app/metadome/position/GRCh37.p13/chr17/73753152/
chr17	73753153	2591811	G	T	Uncertain_significance	criteria_provided,_single_submitter	NC_000017.10:g.73753153G>T	ITGB4	P16144	1728	PF00041	78	0	4		3250220,635763,2627891,1700198	4	0	https://www.metadome.app/metadome/position/GRCh37.p13/chr17/73753152/
chr17	73753153	2591811	G	T	Uncertain_significance	criteria_provided,_single_submitter	NC_000017.10:g.73753153G>T	ITGB4	P16144-2	1658	PF00041	78	0	4		3250220,635763,2627891,1700198	4	0	https://www.metadome.app/metadome/position/GRCh37.p13/chr17/73753152/
chr17	73753153	2591811	G	T	Uncertain_significance	criteria_provided,_single_submitter	NC_000017.10:g.73753153G>T	ITGB4	P16144-2	1658	PF00041	78	0	4		3250220,635763,2627891,1700198	4	0	https://www.metadome.app/metadome/position/GRCh37.p13/chr17/73753152/
chr17	73753153	2591811	G	T	Uncertain_significance	criteria_provided,_single_submitter	NC_000017.10:g.73753153G>T	ITGB4	P16144-3	1711	PF00041	78	0	4		3250220,635763,2627891,1700198	4	0	https://www.metadome.app/metadome/position/GRCh37.p13/chr17/73753152/
chr17	73753153	2591811	G	T	Uncertain_significance	criteria_provided,_single_submitter	NC_000017.10:g.73753153G>T	ITGB4	P16144-3	1711	PF00041	78	0	4		3250220,635763,2627891,1700198	4	0	https://www.metadome.app/metadome/position/GRCh37.p13/chr17/73753152/
chr17	73753161	4088489	A	G	Uncertain_significance	criteria_provided,_single_submitter	NC_000017.10:g.73753161A>G	ITGB4	P16144	1731	PF00041	81	1	0	134528		4	0	https://www.metadome.app/metadome/position/GRCh37.p13/chr17/73753161/
chr17	73753161	4088489	A	G	Uncertain_significance	criteria_provided,_single_submitter	NC_000017.10:g.73753161A>G	ITGB4	P16144-2	1661	PF00041	81	1	0	134528		4	0	https://www.metadome.app/metadome/position/GRCh37.p13/chr17/73753161/
chr17	73753161	4088489	A	G	Uncertain_significance	criteria_provided,_single_submitter	NC_000017.10:g.73753161A>G	ITGB4	P16144-2	1661	PF00041	81	1	0	134528		4	0	https://www.metadome.app/metadome/position/GRCh37.p13/chr17/73753161/
chr17	73753161	4088489	A	G	Uncertain_significance	criteria_provided,_single_submitter	NC_000017.10:g.73753161A>G	ITGB4	P16144-3	1714	PF00041	81	1	0	134528		4	0	https://www.metadome.app/metadome/position/GRCh37.p13/chr17/73753161/
chr17	73753161	4088489	A	G	Uncertain_significance	criteria_provided,_single_submitter	NC_000017.10:g.73753161A>G	ITGB4	P16144-3	1714	PF00041	81	1	0	134528		4	0	https://www.metadome.app/metadome/position/GRCh37.p13/chr17/73753161/
chr17	73754546	968887	T	C	Uncertain_significance	criteria_provided,_single_submitter	NC_000017.10:g.73754546T>C	GALK1	P51570	310	PF08544	20	1	0	11928		0	0	https://www.metadome.app/metadome/position/GRCh37.p13/chr17/73754544/
chr17	73754546	968887	T	C	Uncertain_significance	criteria_provided,_single_submitter	NC_000017.10:g.73754546T>C	GALK1	P51570	310	PF08544	20	1	0	11928		0	0	https://www.metadome.app/metadome/position/GRCh37.p13/chr17/73754544/
chr17	73754555	1016755	T	G	Uncertain_significance	criteria_provided,_single_submitter	NC_000017.10:g.73754555T>G	GALK1	P51570	307	PF08544	17	0	1		2137423	0	0	https://www.metadome.app/metadome/position/GRCh37.p13/chr17/73754553/
chr17	73754555	1016755	T	G	Uncertain_significance	criteria_provided,_single_submitter	NC_000017.10:g.73754555T>G	GALK1	P51570	307	PF08544	17	0	1		2137423	0	0	https://www.metadome.app/metadome/position/GRCh37.p13/chr17/73754553/
chr17	73775164	4033451	G	A	Uncertain_significance	criteria_provided,_single_submitter	NC_000017.10:g.73775164G>A	H3F3A|H3F3B	P84243	31	PF00125	21	0	1		1306572	0	2	https://www.metadome.app/metadome/position/GRCh37.p13/chr17/73775163/
chr17	73775164	4033451	G	A	Uncertain_significance	criteria_provided,_single_submitter	NC_000017.10:g.73775164G>A	H3F3A|H3F3B	P84243	31	PF00125	21	0	1		1306572	0	2	https://www.metadome.app/metadome/position/GRCh37.p13/chr17/73775163/
chr17	73775164	4033451	G	A	Uncertain_significance	criteria_provided,_single_submitter	NC_000017.10:g.73775164G>A	H3F3A|H3F3B	P84243	31	PF00125	21	0	1		1306572	0	2	https://www.metadome.app/metadome/position/GRCh37.p13/chr17/73775163/
chr17	73775164	4033451	G	A	Uncertain_significance	criteria_provided,_single_submitter	NC_000017.10:g.73775164G>A	H3F3A|H3F3B	P84243	31	PF00125	21	0	1		1306572	0	2	https://www.metadome.app/metadome/position/GRCh37.p13/chr17/73775163/
chr17	73824975	1525689	T	C	Uncertain_significance	criteria_provided,_multiple_submitters,_no_conflicts	NC_000017.10:g.73824975T>C	UNC13D	Q70J99	1015	PF00168	82	1	0	1192311		2	0	https://www.metadome.app/metadome/position/GRCh37.p13/chr17/73824974/
chr17	73824975	1525689	T	C	Uncertain_significance	criteria_provided,_multiple_submitters,_no_conflicts	NC_000017.10:g.73824975T>C	UNC13D	Q70J99-3	1015	PF00168	82	1	0	1192311		2	0	https://www.metadome.app/metadome/position/GRCh37.p13/chr17/73824974/
chr17	73824985	1311205	C	T	Uncertain_significance	criteria_provided,_single_submitter	NC_000017.10:g.73824985C>T	UNC13D	Q70J99	1012	PF00168	79	0	2		1039229,2497726	0	0	https://www.metadome.app/metadome/position/GRCh37.p13/chr17/73824983/
chr17	73824985	1311205	C	T	Uncertain_significance	criteria_provided,_single_submitter	NC_000017.10:g.73824985C>T	UNC13D	Q70J99-3	1012	PF00168	79	0	2		1039229,2497726	0	0	https://www.metadome.app/metadome/position/GRCh37.p13/chr17/73824983/
chr17	73824987	1940094	G	T	Uncertain_significance	criteria_provided,_single_submitter	NC_000017.10:g.73824987G>T	UNC13D	Q70J99	1011	PF00168	78	0	1		1328599	2	0	https://www.metadome.app/metadome/position/GRCh37.p13/chr17/73824986/
chr17	73824987	1940094	G	T	Uncertain_significance	criteria_provided,_single_submitter	NC_000017.10:g.73824987G>T	UNC13D	Q70J99-3	1011	PF00168	78	0	1		1328599	2	0	https://www.metadome.app/metadome/position/GRCh37.p13/chr17/73824986/
chr17	73824996	1501113	G	A	Uncertain_significance	criteria_provided,_multiple_submitters,_no_conflicts	NC_000017.10:g.73824996G>A	UNC13D	Q70J99	1008	PF00168	75	0	2		599498,2441886	3	0	https://www.metadome.app/metadome/position/GRCh37.p13/chr17/73824995/
chr17	73824996	1501113	G	A	Uncertain_significance	criteria_provided,_multiple_submitters,_no_conflicts	NC_000017.10:g.73824996G>A	UNC13D	Q70J99-3	1008	PF00168	75	0	2		599498,2441886	3	0	https://www.metadome.app/metadome/position/GRCh37.p13/chr17/73824995/
chr17	73824997	848019	T	G	Uncertain_significance	criteria_provided,_single_submitter	NC_000017.10:g.73824997T>G	UNC13D	Q70J99	1008	PF00168	75	0	2		599498,2441886	3	0	https://www.metadome.app/metadome/position/GRCh37.p13/chr17/73824995/
chr17	73824997	848019	T	G	Uncertain_significance	criteria_provided,_single_submitter	NC_000017.10:g.73824997T>G	UNC13D	Q70J99-3	1008	PF00168	75	0	2		599498,2441886	3	0	https://www.metadome.app/metadome/position/GRCh37.p13/chr17/73824995/
chr17	73825000	2419175	C	T	Uncertain_significance	criteria_provided,_single_submitter	NC_000017.10:g.73825000C>T	UNC13D	Q70J99	1007	PF00168	74	1	2	977145	1719981,2759945	2	0	https://www.metadome.app/metadome/position/GRCh37.p13/chr17/73824998/
chr17	73825000	2419175	C	T	Uncertain_significance	criteria_provided,_single_submitter	NC_000017.10:g.73825000C>T	UNC13D	Q70J99-3	1007	PF00168	74	1	2	977145	1719981,2759945	2	0	https://www.metadome.app/metadome/position/GRCh37.p13/chr17/73824998/
chr17	73825006	1414301	C	G	Uncertain_significance	criteria_provided,_single_submitter	NC_000017.10:g.73825006C>G	UNC13D	Q70J99	1005	PF00168	72	1	1	555770	521149	1	0	https://www.metadome.app/metadome/position/GRCh37.p13/chr17/73825004/
chr17	73825006	1414301	C	G	Uncertain_significance	criteria_provided,_single_submitter	NC_000017.10:g.73825006C>G	UNC13D	Q70J99-3	1005	PF00168	72	1	1	555770	521149	1	0	https://www.metadome.app/metadome/position/GRCh37.p13/chr17/73825004/
chr17	73825006	2162944	C	T	Uncertain_significance	criteria_provided,_single_submitter	NC_000017.10:g.73825006C>T	UNC13D	Q70J99	1005	PF00168	72	1	1	555770	521149	1	0	https://www.metadome.app/metadome/position/GRCh37.p13/chr17/73825004/
chr17	73825006	2162944	C	T	Uncertain_significance	criteria_provided,_single_submitter	NC_000017.10:g.73825006C>T	UNC13D	Q70J99-3	1005	PF00168	72	1	1	555770	521149	1	0	https://www.metadome.app/metadome/position/GRCh37.p13/chr17/73825004/
chr17	73825012	3704271	C	G	Uncertain_significance	criteria_provided,_single_submitter	NC_000017.10:g.73825012C>G	UNC13D	Q70J99	1003	PF00168	70	1	0	94365		2	0	https://www.metadome.app/metadome/position/GRCh37.p13/chr17/73825010/
chr17	73825012	3704271	C	G	Uncertain_significance	criteria_provided,_single_submitter	NC_000017.10:g.73825012C>G	UNC13D	Q70J99-3	1003	PF00168	70	1	0	94365		2	0	https://www.metadome.app/metadome/position/GRCh37.p13/chr17/73825010/
chr17	73825012	570909	C	T	Uncertain_significance	criteria_provided,_single_submitter	NC_000017.10:g.73825012C>T	UNC13D	Q70J99	1003	PF00168	70	1	0	94365		2	0	https://www.metadome.app/metadome/position/GRCh37.p13/chr17/73825010/
chr17	73825012	570909	C	T	Uncertain_significance	criteria_provided,_single_submitter	NC_000017.10:g.73825012C>T	UNC13D	Q70J99-3	1003	PF00168	70	1	0	94365		2	0	https://www.metadome.app/metadome/position/GRCh37.p13/chr17/73825010/
chr17	73825064	1505380	G	C	Uncertain_significance	criteria_provided,_single_submitter	NC_000017.10:g.73825064G>C	UNC13D	Q70J99	985	PF00168	56	0	1		471280	1	0	https://www.metadome.app/metadome/position/GRCh37.p13/chr17/73825064/
chr17	73825064	1505380	G	C	Uncertain_significance	criteria_provided,_single_submitter	NC_000017.10:g.73825064G>C	UNC13D	Q70J99-3	985	PF00168	56	0	1		471280	1	0	https://www.metadome.app/metadome/position/GRCh37.p13/chr17/73825064/
chr17	73826110	1038204	A	G	Uncertain_significance	criteria_provided,_multiple_submitters,_no_conflicts	NC_000017.10:g.73826110A>G	UNC13D	Q70J99	985	PF00168	56	0	1		471280	1	0	https://www.metadome.app/metadome/position/GRCh37.p13/chr17/73826109/
chr17	73826110	1038204	A	G	Uncertain_significance	criteria_provided,_multiple_submitters,_no_conflicts	NC_000017.10:g.73826110A>G	UNC13D	Q70J99-3	985	PF00168	56	0	1		471280	1	0	https://www.metadome.app/metadome/position/GRCh37.p13/chr17/73826109/
chr17	73826155	944386	T	C	Uncertain_significance	criteria_provided,_single_submitter	NC_000017.10:g.73826155T>C	UNC13D	Q70J99	970	PF00168	41	0	1		2912864	4	0	https://www.metadome.app/metadome/position/GRCh37.p13/chr17/73826153/
chr17	73826155	944386	T	C	Uncertain_significance	criteria_provided,_single_submitter	NC_000017.10:g.73826155T>C	UNC13D	Q70J99-3	970	PF00168	41	0	1		2912864	4	0	https://www.metadome.app/metadome/position/GRCh37.p13/chr17/73826153/
chr17	73826221	2138797	G	A	Uncertain_significance	criteria_provided,_multiple_submitters,_no_conflicts	NC_000017.10:g.73826221G>A	UNC13D	Q70J99	948	PF00168	24	0	1		3382844	0	0	https://www.metadome.app/metadome/position/GRCh37.p13/chr17/73826219/
chr17	73826221	2138797	G	A	Uncertain_significance	criteria_provided,_multiple_submitters,_no_conflicts	NC_000017.10:g.73826221G>A	UNC13D	Q70J99-3	948	PF00168	24	0	1		3382844	0	0	https://www.metadome.app/metadome/position/GRCh37.p13/chr17/73826219/
chr17	73826222	1437801	G	T	Uncertain_significance	criteria_provided,_single_submitter	NC_000017.10:g.73826222G>T	UNC13D	Q70J99	947	PF00168	23	2	2	156368,1162305	1185574,2885593	1	0	https://www.metadome.app/metadome/position/GRCh37.p13/chr17/73826222/
chr17	73826222	1437801	G	T	Uncertain_significance	criteria_provided,_single_submitter	NC_000017.10:g.73826222G>T	UNC13D	Q70J99-3	947	PF00168	23	2	2	156368,1162305	1185574,2885593	1	0	https://www.metadome.app/metadome/position/GRCh37.p13/chr17/73826222/
chr17	73826224	1036263	C	T	Uncertain_significance	criteria_provided,_single_submitter	NC_000017.10:g.73826224C>T	UNC13D	Q70J99	947	PF00168	23	2	2	156368,1162305	1185574,2885593	1	0	https://www.metadome.app/metadome/position/GRCh37.p13/chr17/73826222/
chr17	73826224	1036263	C	T	Uncertain_significance	criteria_provided,_single_submitter	NC_000017.10:g.73826224C>T	UNC13D	Q70J99-3	947	PF00168	23	2	2	156368,1162305	1185574,2885593	1	0	https://www.metadome.app/metadome/position/GRCh37.p13/chr17/73826222/
chr17	73826226	3253046	C	T	Uncertain_significance	criteria_provided,_single_submitter	NC_000017.10:g.73826226C>T	UNC13D	Q70J99	946	PF00168	22	0	1		1698082	1	0	https://www.metadome.app/metadome/position/GRCh37.p13/chr17/73826225/
chr17	73826226	3253046	C	T	Uncertain_significance	criteria_provided,_single_submitter	NC_000017.10:g.73826226C>T	UNC13D	Q70J99-3	946	PF00168	22	0	1		1698082	1	0	https://www.metadome.app/metadome/position/GRCh37.p13/chr17/73826225/
chr17	73826458	1909258	G	A	Uncertain_significance	criteria_provided,_single_submitter	NC_000017.10:g.73826458G>A	UNC13D	Q70J99	939	PF00168	15	0	3		3240204,653228,3004417	0	0	https://www.metadome.app/metadome/position/GRCh37.p13/chr17/73826456/
chr17	73826458	1909258	G	A	Uncertain_significance	criteria_provided,_single_submitter	NC_000017.10:g.73826458G>A	UNC13D	Q70J99-3	939	PF00168	15	0	3		3240204,653228,3004417	0	0	https://www.metadome.app/metadome/position/GRCh37.p13/chr17/73826456/
chr17	73826460	1356032	A	T	Uncertain_significance	criteria_provided,_single_submitter	NC_000017.10:g.73826460A>T	UNC13D	Q70J99	938	PF00168	14	1	0	13712		3	0	https://www.metadome.app/metadome/position/GRCh37.p13/chr17/73826459/
chr17	73826460	1356032	A	T	Uncertain_significance	criteria_provided,_single_submitter	NC_000017.10:g.73826460A>T	UNC13D	Q70J99-3	938	PF00168	14	1	0	13712		3	0	https://www.metadome.app/metadome/position/GRCh37.p13/chr17/73826459/
chr17	73826472	2588621	G	A	Uncertain_significance	criteria_provided,_single_submitter	NC_000017.10:g.73826472G>A	UNC13D	Q70J99	934	PF00168	10	2	0	30861,2019732		2	0	https://www.metadome.app/metadome/position/GRCh37.p13/chr17/73826471/
chr17	73826472	2588621	G	A	Uncertain_significance	criteria_provided,_single_submitter	NC_000017.10:g.73826472G>A	UNC13D	Q70J99-3	934	PF00168	10	2	0	30861,2019732		2	0	https://www.metadome.app/metadome/position/GRCh37.p13/chr17/73826471/
chr17	73826473	1019885	C	T	Uncertain_significance	criteria_provided,_single_submitter	NC_000017.10:g.73826473C>T	UNC13D	Q70J99	934	PF00168	10	2	0	30861,2019732		2	0	https://www.metadome.app/metadome/position/GRCh37.p13/chr17/73826471/
chr17	73826473	1019885	C	T	Uncertain_significance	criteria_provided,_single_submitter	NC_000017.10:g.73826473C>T	UNC13D	Q70J99-3	934	PF00168	10	2	0	30861,2019732		2	0	https://www.metadome.app/metadome/position/GRCh37.p13/chr17/73826471/
chr17	73826473	1479366	C	G	Uncertain_significance	criteria_provided,_single_submitter	NC_000017.10:g.73826473C>G	UNC13D	Q70J99	934	PF00168	10	2	0	30861,2019732		2	0	https://www.metadome.app/metadome/position/GRCh37.p13/chr17/73826471/
chr17	73826473	1479366	C	G	Uncertain_significance	criteria_provided,_single_submitter	NC_000017.10:g.73826473C>G	UNC13D	Q70J99-3	934	PF00168	10	2	0	30861,2019732		2	0	https://www.metadome.app/metadome/position/GRCh37.p13/chr17/73826471/
chr17	73826478	464456	A	G	Uncertain_significance	criteria_provided,_multiple_submitters,_no_conflicts	NC_000017.10:g.73826478A>G	UNC13D	Q70J99	932	PF00168	8	0	1		271283	2	0	https://www.metadome.app/metadome/position/GRCh37.p13/chr17/73826477/
chr17	73826478	464456	A	G	Uncertain_significance	criteria_provided,_multiple_submitters,_no_conflicts	NC_000017.10:g.73826478A>G	UNC13D	Q70J99-3	932	PF00168	8	0	1		271283	2	0	https://www.metadome.app/metadome/position/GRCh37.p13/chr17/73826477/
chr17	73826482	1014046	G	C	Uncertain_significance	criteria_provided,_single_submitter	NC_000017.10:g.73826482G>C	UNC13D	Q70J99	931	PF00168	7	0	1		1703040	0	0	https://www.metadome.app/metadome/position/GRCh37.p13/chr17/73826480/
chr17	73826482	1014046	G	C	Uncertain_significance	criteria_provided,_single_submitter	NC_000017.10:g.73826482G>C	UNC13D	Q70J99-3	931	PF00168	7	0	1		1703040	0	0	https://www.metadome.app/metadome/position/GRCh37.p13/chr17/73826480/
chr17	73826488	2309433	C	T	Uncertain_significance	criteria_provided,_single_submitter	NC_000017.10:g.73826488C>T	UNC13D	Q70J99	929	PF00168	5	1	0	65793		1	0	https://www.metadome.app/metadome/position/GRCh37.p13/chr17/73826486/
chr17	73826488	2309433	C	T	Uncertain_significance	criteria_provided,_single_submitter	NC_000017.10:g.73826488C>T	UNC13D	Q70J99-3	929	PF00168	5	1	0	65793		1	0	https://www.metadome.app/metadome/position/GRCh37.p13/chr17/73826486/
chr17	73826493	2822620	A	C	Uncertain_significance	criteria_provided,_single_submitter	NC_000017.10:g.73826493A>C	UNC13D	Q70J99	927	PF00168	3	0	1		1064864	1	0	https://www.metadome.app/metadome/position/GRCh37.p13/chr17/73826492/
chr17	73826493	2822620	A	C	Uncertain_significance	criteria_provided,_single_submitter	NC_000017.10:g.73826493A>C	UNC13D	Q70J99-3	927	PF00168	3	0	1		1064864	1	0	https://www.metadome.app/metadome/position/GRCh37.p13/chr17/73826492/
chr17	73836873	4086360	C	T	Uncertain_significance	criteria_provided,_single_submitter	NC_000017.10:g.73836873C>T	UNC13D	Q70J99	218	PF00168	83	3	4	6681,837557,981240	3897604,960932,1968746,4081644	2	0	https://www.metadome.app/metadome/position/GRCh37.p13/chr17/73836872/
chr17	73836873	4086360	C	T	Uncertain_significance	criteria_provided,_single_submitter	NC_000017.10:g.73836873C>T	UNC13D	Q70J99-3	218	PF00168	83	3	4	6681,837557,981240	3897604,960932,1968746,4081644	2	0	https://www.metadome.app/metadome/position/GRCh37.p13/chr17/73836872/
chr17	73836874	1019566	C	A	Uncertain_significance	criteria_provided,_single_submitter	NC_000017.10:g.73836874C>A	UNC13D	Q70J99	218	PF00168	83	3	4	6681,837557,981240	3897604,960932,1968746,4081644	2	0	https://www.metadome.app/metadome/position/GRCh37.p13/chr17/73836872/
chr17	73836874	1019566	C	A	Uncertain_significance	criteria_provided,_single_submitter	NC_000017.10:g.73836874C>A	UNC13D	Q70J99-3	218	PF00168	83	3	4	6681,837557,981240	3897604,960932,1968746,4081644	2	0	https://www.metadome.app/metadome/position/GRCh37.p13/chr17/73836872/
chr17	73836885	853806	C	T	Uncertain_significance	criteria_provided,_single_submitter	NC_000017.10:g.73836885C>T	UNC13D	Q70J99	214	PF00168	79	0	2		1039229,2497726	0	0	https://www.metadome.app/metadome/position/GRCh37.p13/chr17/73836884/
chr17	73836885	853806	C	T	Uncertain_significance	criteria_provided,_single_submitter	NC_000017.10:g.73836885C>T	UNC13D	Q70J99-3	214	PF00168	79	0	2		1039229,2497726	0	0	https://www.metadome.app/metadome/position/GRCh37.p13/chr17/73836884/
chr17	73836898	849323	C	G	Uncertain_significance	criteria_provided,_single_submitter	NC_000017.10:g.73836898C>G	UNC13D	Q70J99	210	PF00168	76	1	0	1192313		1	0	https://www.metadome.app/metadome/position/GRCh37.p13/chr17/73836896/
chr17	73836898	849323	C	G	Uncertain_significance	criteria_provided,_single_submitter	NC_000017.10:g.73836898C>G	UNC13D	Q70J99-3	210	PF00168	76	1	0	1192313		1	0	https://www.metadome.app/metadome/position/GRCh37.p13/chr17/73836896/
chr17	73836904	1394757	C	A	Uncertain_significance	criteria_provided,_single_submitter	NC_000017.10:g.73836904C>A	UNC13D	Q70J99	208	PF00168	74	1	2	977145	1719981,2759945	2	0	https://www.metadome.app/metadome/position/GRCh37.p13/chr17/73836902/
chr17	73836904	1394757	C	A	Uncertain_significance	criteria_provided,_single_submitter	NC_000017.10:g.73836904C>A	UNC13D	Q70J99-3	208	PF00168	74	1	2	977145	1719981,2759945	2	0	https://www.metadome.app/metadome/position/GRCh37.p13/chr17/73836902/
chr17	73837069	3675737	T	C	Uncertain_significance	criteria_provided,_single_submitter	NC_000017.10:g.73837069T>C	UNC13D	Q70J99	195	PF00168	61	1	0	48170		2	0	https://www.metadome.app/metadome/position/GRCh37.p13/chr17/73837067/
chr17	73837069	3675737	T	C	Uncertain_significance	criteria_provided,_single_submitter	NC_000017.10:g.73837069T>C	UNC13D	Q70J99-3	195	PF00168	61	1	0	48170		2	0	https://www.metadome.app/metadome/position/GRCh37.p13/chr17/73837067/
chr17	73838514	2818022	A	C	Uncertain_significance	criteria_provided,_single_submitter	NC_000017.10:g.73838514A>C	UNC13D	Q70J99	190	PF00168	56	0	1		471280	1	0	https://www.metadome.app/metadome/position/GRCh37.p13/chr17/73838514/
chr17	73838514	2818022	A	C	Uncertain_significance	criteria_provided,_single_submitter	NC_000017.10:g.73838514A>C	UNC13D	Q70J99-3	190	PF00168	56	0	1		471280	1	0	https://www.metadome.app/metadome/position/GRCh37.p13/chr17/73838514/
chr17	73838527	2270188	C	T	Uncertain_significance	criteria_provided,_single_submitter	NC_000017.10:g.73838527C>T	UNC13D	Q70J99	186	PF00168	52	1	1	2732842	975473	0	0	https://www.metadome.app/metadome/position/GRCh37.p13/chr17/73838525/
chr17	73838527	2270188	C	T	Uncertain_significance	criteria_provided,_single_submitter	NC_000017.10:g.73838527C>T	UNC13D	Q70J99-3	186	PF00168	52	1	1	2732842	975473	0	0	https://www.metadome.app/metadome/position/GRCh37.p13/chr17/73838525/
chr17	73838530	2415034	C	T	Uncertain_significance	criteria_provided,_single_submitter	NC_000017.10:g.73838530C>T	UNC13D	Q70J99	185	PF00168	51	2	0	3720345,658470		2	0	https://www.metadome.app/metadome/position/GRCh37.p13/chr17/73838528/
chr17	73838530	2415034	C	T	Uncertain_significance	criteria_provided,_single_submitter	NC_000017.10:g.73838530C>T	UNC13D	Q70J99-3	185	PF00168	51	2	0	3720345,658470		2	0	https://www.metadome.app/metadome/position/GRCh37.p13/chr17/73838528/
chr17	73838539	1059511	G	A	Uncertain_significance	criteria_provided,_multiple_submitters,_no_conflicts	NC_000017.10:g.73838539G>A	UNC13D	Q70J99	182	PF00168	48	0	1		619023	0	0	https://www.metadome.app/metadome/position/GRCh37.p13/chr17/73838537/
chr17	73838539	1059511	G	A	Uncertain_significance	criteria_provided,_multiple_submitters,_no_conflicts	NC_000017.10:g.73838539G>A	UNC13D	Q70J99-3	182	PF00168	48	0	1		619023	0	0	https://www.metadome.app/metadome/position/GRCh37.p13/chr17/73838537/
chr17	73838560	837671	C	A	Uncertain_significance	criteria_provided,_single_submitter	NC_000017.10:g.73838560C>A	UNC13D	Q70J99	175	PF00168	41	0	1		2912864	4	0	https://www.metadome.app/metadome/position/GRCh37.p13/chr17/73838558/
chr17	73838560	837671	C	A	Uncertain_significance	criteria_provided,_single_submitter	NC_000017.10:g.73838560C>A	UNC13D	Q70J99-3	175	PF00168	41	0	1		2912864	4	0	https://www.metadome.app/metadome/position/GRCh37.p13/chr17/73838558/
chr17	73838565	575637	G	A	Uncertain_significance	criteria_provided,_single_submitter	NC_000017.10:g.73838565G>A	UNC13D	Q70J99	173	PF00168	39	1	0	94358		0	0	https://www.metadome.app/metadome/position/GRCh37.p13/chr17/73838564/
chr17	73838565	575637	G	A	Uncertain_significance	criteria_provided,_single_submitter	NC_000017.10:g.73838565G>A	UNC13D	Q70J99-3	173	PF00168	39	1	0	94358		0	0	https://www.metadome.app/metadome/position/GRCh37.p13/chr17/73838564/
chr17	73838568	1471717	C	G	Uncertain_significance	criteria_provided,_single_submitter	NC_000017.10:g.73838568C>G	UNC13D	Q70J99	172	PF00168	38	0	1		571092	5	0	https://www.metadome.app/metadome/position/GRCh37.p13/chr17/73838567/
chr17	73838568	1471717	C	G	Uncertain_significance	criteria_provided,_single_submitter	NC_000017.10:g.73838568C>G	UNC13D	Q70J99-3	172	PF00168	38	0	1		571092	5	0	https://www.metadome.app/metadome/position/GRCh37.p13/chr17/73838567/
chr17	73838568	568426	C	T	Uncertain_significance	criteria_provided,_single_submitter	NC_000017.10:g.73838568C>T	UNC13D	Q70J99	172	PF00168	38	0	1		571092	5	0	https://www.metadome.app/metadome/position/GRCh37.p13/chr17/73838567/
chr17	73838568	568426	C	T	Uncertain_significance	criteria_provided,_single_submitter	NC_000017.10:g.73838568C>T	UNC13D	Q70J99-3	172	PF00168	38	0	1		571092	5	0	https://www.metadome.app/metadome/position/GRCh37.p13/chr17/73838567/
chr17	73838569	533093	G	A	Uncertain_significance	criteria_provided,_multiple_submitters,_no_conflicts	NC_000017.10:g.73838569G>A	UNC13D	Q70J99	172	PF00168	38	0	1		571092	5	0	https://www.metadome.app/metadome/position/GRCh37.p13/chr17/73838567/
chr17	73838569	533093	G	A	Uncertain_significance	criteria_provided,_multiple_submitters,_no_conflicts	NC_000017.10:g.73838569G>A	UNC13D	Q70J99-3	172	PF00168	38	0	1		571092	5	0	https://www.metadome.app/metadome/position/GRCh37.p13/chr17/73838567/
chr17	73838569	850011	G	T	Uncertain_significance	criteria_provided,_single_submitter	NC_000017.10:g.73838569G>T	UNC13D	Q70J99	172	PF00168	38	0	1		571092	5	0	https://www.metadome.app/metadome/position/GRCh37.p13/chr17/73838567/
chr17	73838569	850011	G	T	Uncertain_significance	criteria_provided,_single_submitter	NC_000017.10:g.73838569G>T	UNC13D	Q70J99-3	172	PF00168	38	0	1		571092	5	0	https://www.metadome.app/metadome/position/GRCh37.p13/chr17/73838567/
chr17	73838664	1015093	A	G	Uncertain_significance	criteria_provided,_single_submitter	NC_000017.10:g.73838664A>G	UNC13D	Q70J99	140	PF00168	30	1	0	500922		1	0	https://www.metadome.app/metadome/position/GRCh37.p13/chr17/73838663/
chr17	73838664	1015093	A	G	Uncertain_significance	criteria_provided,_single_submitter	NC_000017.10:g.73838664A>G	UNC13D	Q70J99-3	140	PF00168	30	1	0	500922		1	0	https://www.metadome.app/metadome/position/GRCh37.p13/chr17/73838663/
chr17	73838686	1897287	C	T	Uncertain_significance	criteria_provided,_single_submitter	NC_000017.10:g.73838686C>T	UNC13D	Q70J99	133	PF00168	23	2	2	156368,1162305	1185574,2885593	1	0	https://www.metadome.app/metadome/position/GRCh37.p13/chr17/73838684/
chr17	73838686	1897287	C	T	Uncertain_significance	criteria_provided,_single_submitter	NC_000017.10:g.73838686C>T	UNC13D	Q70J99-3	133	PF00168	23	2	2	156368,1162305	1185574,2885593	1	0	https://www.metadome.app/metadome/position/GRCh37.p13/chr17/73838684/
chr17	73838694	1956672	C	T	Uncertain_significance	criteria_provided,_multiple_submitters,_no_conflicts	NC_000017.10:g.73838694C>T	UNC13D	Q70J99	130	PF00168	20	0	1		1709375	1	0	https://www.metadome.app/metadome/position/GRCh37.p13/chr17/73838693/
chr17	73838694	1956672	C	T	Uncertain_significance	criteria_provided,_multiple_submitters,_no_conflicts	NC_000017.10:g.73838694C>T	UNC13D	Q70J99-3	130	PF00168	20	0	1		1709375	1	0	https://www.metadome.app/metadome/position/GRCh37.p13/chr17/73838693/
chr17	73847651	4200231	G	A	Uncertain_significance	criteria_provided,_single_submitter	NC_000017.10:g.73847651G>A	WBP2	Q969T9	56	PF02893	39	2	0	158954,11055		0	0	https://www.metadome.app/metadome/position/GRCh37.p13/chr17/73847649/
chr17	73847651	4200231	G	A	Uncertain_significance	criteria_provided,_single_submitter	NC_000017.10:g.73847651G>A	WBP2	Q969T9	56	PF02893	39	2	0	158954,11055		0	0	https://www.metadome.app/metadome/position/GRCh37.p13/chr17/73847649/
chr17	73847651	4200231	G	A	Uncertain_significance	criteria_provided,_single_submitter	NC_000017.10:g.73847651G>A	WBP2	Q969T9-2	56	PF02893	39	2	0	158954,11055		0	0	https://www.metadome.app/metadome/position/GRCh37.p13/chr17/73847649/
chr17	73892958	3810620	C	G	Uncertain_significance	criteria_provided,_single_submitter	NC_000017.10:g.73892958C>G	TRIM65	Q6PJ69	21	PF00097	10	1	0	13809		3	0	https://www.metadome.app/metadome/position/GRCh37.p13/chr17/73892956/
chr17	73892982	2515006	C	T	Uncertain_significance	criteria_provided,_single_submitter	NC_000017.10:g.73892982C>T	TRIM65	Q6PJ69	13	PF00097	2	0	1		232955	0	0	https://www.metadome.app/metadome/position/GRCh37.p13/chr17/73892980/
chr17	73951718	1037995	T	C	Uncertain_significance	criteria_provided,_multiple_submitters,_no_conflicts	NC_000017.10:g.73951718T>C	ACOX1	Q15067	235	PF02770	87	1	1	1383091	1709869	0	0	https://www.metadome.app/metadome/position/GRCh37.p13/chr17/73951716/
chr17	73951718	1037995	T	C	Uncertain_significance	criteria_provided,_multiple_submitters,_no_conflicts	NC_000017.10:g.73951718T>C	ACOX1	Q15067-2	235	PF02770	87	1	1	1383091	1709869	0	0	https://www.metadome.app/metadome/position/GRCh37.p13/chr17/73951716/
chr17	73951718	1037995	T	C	Uncertain_significance	criteria_provided,_multiple_submitters,_no_conflicts	NC_000017.10:g.73951718T>C	ACOX1	Q15067-3	197	PF02770	87	1	1	1383091	1709869	0	0	https://www.metadome.app/metadome/position/GRCh37.p13/chr17/73951716/
chr17	73951918	1510597	G	A	Uncertain_significance	criteria_provided,_single_submitter	NC_000017.10:g.73951918G>A	ACOX1	Q15067	217	PF02770	71	0	1		370981	0	0	https://www.metadome.app/metadome/position/GRCh37.p13/chr17/73951916/
chr17	73951918	1510597	G	A	Uncertain_significance	criteria_provided,_single_submitter	NC_000017.10:g.73951918G>A	ACOX1	Q15067-2	217	PF02770	71	0	1		370981	0	0	https://www.metadome.app/metadome/position/GRCh37.p13/chr17/73951916/
chr17	73951918	1510597	G	A	Uncertain_significance	criteria_provided,_single_submitter	NC_000017.10:g.73951918G>A	ACOX1	Q15067-3	179	PF02770	71	0	1		370981	0	0	https://www.metadome.app/metadome/position/GRCh37.p13/chr17/73951916/
chr17	73951947	2885768	A	G	Uncertain_significance	criteria_provided,_single_submitter	NC_000017.10:g.73951947A>G	ACOX1	Q15067	207	PF02770	66	1	0	2138247		0	0	https://www.metadome.app/metadome/position/GRCh37.p13/chr17/73951946/
chr17	73951947	2885768	A	G	Uncertain_significance	criteria_provided,_single_submitter	NC_000017.10:g.73951947A>G	ACOX1	Q15067-2	207	PF02770	66	1	0	2138247		0	0	https://www.metadome.app/metadome/position/GRCh37.p13/chr17/73951946/
chr17	73951947	2885768	A	G	Uncertain_significance	criteria_provided,_single_submitter	NC_000017.10:g.73951947A>G	ACOX1	Q15067-3	169	PF02770	66	1	0	2138247		0	0	https://www.metadome.app/metadome/position/GRCh37.p13/chr17/73951946/
chr17	73951948	2057115	C	T	Uncertain_significance	criteria_provided,_multiple_submitters,_no_conflicts	NC_000017.10:g.73951948C>T	ACOX1	Q15067	207	PF02770	66	1	0	2138247		0	0	https://www.metadome.app/metadome/position/GRCh37.p13/chr17/73951946/
chr17	73951948	2057115	C	T	Uncertain_significance	criteria_provided,_multiple_submitters,_no_conflicts	NC_000017.10:g.73951948C>T	ACOX1	Q15067-2	207	PF02770	66	1	0	2138247		0	0	https://www.metadome.app/metadome/position/GRCh37.p13/chr17/73951946/
chr17	73951948	2057115	C	T	Uncertain_significance	criteria_provided,_multiple_submitters,_no_conflicts	NC_000017.10:g.73951948C>T	ACOX1	Q15067-3	169	PF02770	66	1	0	2138247		0	0	https://www.metadome.app/metadome/position/GRCh37.p13/chr17/73951946/
chr17	73951951	2198244	T	C	Uncertain_significance	criteria_provided,_multiple_submitters,_no_conflicts	NC_000017.10:g.73951951T>C	ACOX1	Q15067	206	PF02770	65	1	0	21025		0	0	https://www.metadome.app/metadome/position/GRCh37.p13/chr17/73951949/
chr17	73951951	2198244	T	C	Uncertain_significance	criteria_provided,_multiple_submitters,_no_conflicts	NC_000017.10:g.73951951T>C	ACOX1	Q15067-2	206	PF02770	65	1	0	21025		0	0	https://www.metadome.app/metadome/position/GRCh37.p13/chr17/73951949/
chr17	73951951	2198244	T	C	Uncertain_significance	criteria_provided,_multiple_submitters,_no_conflicts	NC_000017.10:g.73951951T>C	ACOX1	Q15067-3	168	PF02770	65	1	0	21025		0	0	https://www.metadome.app/metadome/position/GRCh37.p13/chr17/73951949/
chr17	73951987	991136	T	G	Uncertain_significance	no_assertion_criteria_provided	NC_000017.10:g.73951987T>G	ACOX1	Q15067	194	PF02770	52	0	1		1058323	0	0	https://www.metadome.app/metadome/position/GRCh37.p13/chr17/73951985/
chr17	73951987	991136	T	G	Uncertain_significance	no_assertion_criteria_provided	NC_000017.10:g.73951987T>G	ACOX1	Q15067-2	194	PF02770	52	0	1		1058323	0	0	https://www.metadome.app/metadome/position/GRCh37.p13/chr17/73951985/
chr17	73951987	991136	T	G	Uncertain_significance	no_assertion_criteria_provided	NC_000017.10:g.73951987T>G	ACOX1	Q15067-3	156	PF02770	52	0	1		1058323	0	0	https://www.metadome.app/metadome/position/GRCh37.p13/chr17/73951985/
chr17	73951995	1718100	G	A	Uncertain_significance	criteria_provided,_single_submitter	NC_000017.10:g.73951995G>A	ACOX1	Q15067	191	PF02770	50	0	1		623120	0	0	https://www.metadome.app/metadome/position/GRCh37.p13/chr17/73951994/
chr17	73951995	1718100	G	A	Uncertain_significance	criteria_provided,_single_submitter	NC_000017.10:g.73951995G>A	ACOX1	Q15067-2	191	PF02770	50	0	1		623120	0	0	https://www.metadome.app/metadome/position/GRCh37.p13/chr17/73951994/
chr17	73951995	1718100	G	A	Uncertain_significance	criteria_provided,_single_submitter	NC_000017.10:g.73951995G>A	ACOX1	Q15067-3	153	PF02770	50	0	1		623120	0	0	https://www.metadome.app/metadome/position/GRCh37.p13/chr17/73951994/
chr17	73952002	2699361	C	T	Uncertain_significance	criteria_provided,_single_submitter	NC_000017.10:g.73952002C>T	ACOX1	Q15067	189	PF02770	48	1	0	1685842		0	0	https://www.metadome.app/metadome/position/GRCh37.p13/chr17/73952000/
chr17	73952002	2699361	C	T	Uncertain_significance	criteria_provided,_single_submitter	NC_000017.10:g.73952002C>T	ACOX1	Q15067-2	189	PF02770	48	1	0	1685842		0	0	https://www.metadome.app/metadome/position/GRCh37.p13/chr17/73952000/
chr17	73952002	2699361	C	T	Uncertain_significance	criteria_provided,_single_submitter	NC_000017.10:g.73952002C>T	ACOX1	Q15067-3	151	PF02770	48	1	0	1685842		0	0	https://www.metadome.app/metadome/position/GRCh37.p13/chr17/73952000/
chr17	73952016	1495728	G	A	Uncertain_significance	criteria_provided,_multiple_submitters,_no_conflicts	NC_000017.10:g.73952016G>A	ACOX1	Q15067	184	PF02770	43	0	1		846754	0	0	https://www.metadome.app/metadome/position/GRCh37.p13/chr17/73952015/
chr17	73952016	1495728	G	A	Uncertain_significance	criteria_provided,_multiple_submitters,_no_conflicts	NC_000017.10:g.73952016G>A	ACOX1	Q15067-2	184	PF02770	43	0	1		846754	0	0	https://www.metadome.app/metadome/position/GRCh37.p13/chr17/73952015/
chr17	73952016	1495728	G	A	Uncertain_significance	criteria_provided,_multiple_submitters,_no_conflicts	NC_000017.10:g.73952016G>A	ACOX1	Q15067-3	146	PF02770	43	0	1		846754	0	0	https://www.metadome.app/metadome/position/GRCh37.p13/chr17/73952015/
chr17	73952022	2419673	T	C	Uncertain_significance	criteria_provided,_single_submitter	NC_000017.10:g.73952022T>C	ACOX1	Q15067	182	PF02770	41	1	1	2910410	1706404	0	0	https://www.metadome.app/metadome/position/GRCh37.p13/chr17/73952021/
chr17	73952022	2419673	T	C	Uncertain_significance	criteria_provided,_single_submitter	NC_000017.10:g.73952022T>C	ACOX1	Q15067-2	182	PF02770	41	1	1	2910410	1706404	0	0	https://www.metadome.app/metadome/position/GRCh37.p13/chr17/73952021/
chr17	73952022	2419673	T	C	Uncertain_significance	criteria_provided,_single_submitter	NC_000017.10:g.73952022T>C	ACOX1	Q15067-3	144	PF02770	41	1	1	2910410	1706404	0	0	https://www.metadome.app/metadome/position/GRCh37.p13/chr17/73952021/
chr17	73953557	1033629	T	C	Uncertain_significance	criteria_provided,_multiple_submitters,_no_conflicts	NC_000017.10:g.73953557T>C	ACOX1	Q15067	174	PF02770	34	0	5		553167,2137891,1460759,2919362,869392	0	0	https://www.metadome.app/metadome/position/GRCh37.p13/chr17/73953556/
chr17	73953557	1033629	T	C	Uncertain_significance	criteria_provided,_multiple_submitters,_no_conflicts	NC_000017.10:g.73953557T>C	ACOX1	Q15067-2	174	PF02770	34	0	5		553167,2137891,1460759,2919362,869392	0	0	https://www.metadome.app/metadome/position/GRCh37.p13/chr17/73953556/
chr17	73953557	1033629	T	C	Uncertain_significance	criteria_provided,_multiple_submitters,_no_conflicts	NC_000017.10:g.73953557T>C	ACOX1	Q15067-3	136	PF02770	34	0	5		553167,2137891,1460759,2919362,869392	0	0	https://www.metadome.app/metadome/position/GRCh37.p13/chr17/73953556/
chr17	73953591	4065775	A	T	Uncertain_significance	no_assertion_criteria_provided	NC_000017.10:g.73953591A>T	ACOX1	Q15067	163	PF02770	28	0	1		3705813	0	0	https://www.metadome.app/metadome/position/GRCh37.p13/chr17/73953589/
chr17	73953591	4065775	A	T	Uncertain_significance	no_assertion_criteria_provided	NC_000017.10:g.73953591A>T	ACOX1	Q15067-2	163	PF02770	28	0	1		3705813	0	0	https://www.metadome.app/metadome/position/GRCh37.p13/chr17/73953589/
chr17	73953591	4065775	A	T	Uncertain_significance	no_assertion_criteria_provided	NC_000017.10:g.73953591A>T	ACOX1	Q15067-3	125	PF02770	28	0	1		3705813	0	0	https://www.metadome.app/metadome/position/GRCh37.p13/chr17/73953589/
chr17	73969706	1029152	C	T	Uncertain_significance	criteria_provided,_single_submitter	NC_000017.10:g.73969706C>T	ACOX1	Q15067	144	PF02770	10	1	2	2972904	92289,3021289	0	0	https://www.metadome.app/metadome/position/GRCh37.p13/chr17/73969706/
chr17	73998113	4224558	G	A	Uncertain_significance	criteria_provided,_single_submitter	NC_000017.10:g.73998113G>A	CDK3	Q00526	69	PF00069	66	1	1	1343375	3338747	1	0	https://www.metadome.app/metadome/position/GRCh37.p13/chr17/73998113/
chr17	73998113	4224558	G	A	Uncertain_significance	criteria_provided,_single_submitter	NC_000017.10:g.73998113G>A	CDK3	Q00526	69	PF00069	66	1	1	1343375	3338747	1	0	https://www.metadome.app/metadome/position/GRCh37.p13/chr17/73998113/
chr17	73998128	3999632	A	G	Uncertain_significance	criteria_provided,_single_submitter	NC_000017.10:g.73998128A>G	CDK3	Q00526	74	PF00069	71	0	1		213879	0	0	https://www.metadome.app/metadome/position/GRCh37.p13/chr17/73998128/
chr17	73998128	3999632	A	G	Uncertain_significance	criteria_provided,_single_submitter	NC_000017.10:g.73998128A>G	CDK3	Q00526	74	PF00069	71	0	1		213879	0	0	https://www.metadome.app/metadome/position/GRCh37.p13/chr17/73998128/
chr17	73998134	3141548	C	A	Uncertain_significance	criteria_provided,_single_submitter	NC_000017.10:g.73998134C>A	CDK3	Q00526	76	PF00069	73	0	1		992362	0	0	https://www.metadome.app/metadome/position/GRCh37.p13/chr17/73998134/
chr17	73998134	3141548	C	A	Uncertain_significance	criteria_provided,_single_submitter	NC_000017.10:g.73998134C>A	CDK3	Q00526	76	PF00069	73	0	1		992362	0	0	https://www.metadome.app/metadome/position/GRCh37.p13/chr17/73998134/
chr17	73998138	4224561	A	G	Uncertain_significance	criteria_provided,_single_submitter	NC_000017.10:g.73998138A>G	CDK3	Q00526	77	PF00069	74	0	2		1067592,1034099	0	0	https://www.metadome.app/metadome/position/GRCh37.p13/chr17/73998137/
chr17	73998138	4224561	A	G	Uncertain_significance	criteria_provided,_single_submitter	NC_000017.10:g.73998138A>G	CDK3	Q00526	77	PF00069	74	0	2		1067592,1034099	0	0	https://www.metadome.app/metadome/position/GRCh37.p13/chr17/73998137/
chr17	73998192	3265464	C	G	Uncertain_significance	criteria_provided,_single_submitter	NC_000017.10:g.73998192C>G	CDK3	Q00526	95	PF00069	91	0	2		1183962,4082151	6	0	https://www.metadome.app/metadome/position/GRCh37.p13/chr17/73998191/
chr17	73998192	3265464	C	G	Uncertain_significance	criteria_provided,_single_submitter	NC_000017.10:g.73998192C>G	CDK3	Q00526	95	PF00069	91	0	2		1183962,4082151	6	0	https://www.metadome.app/metadome/position/GRCh37.p13/chr17/73998191/
chr17	73998201	4224562	A	C	Uncertain_significance	criteria_provided,_single_submitter	NC_000017.10:g.73998201A>C	CDK3	Q00526	98	PF00069	94	0	1		3600330	2	0	https://www.metadome.app/metadome/position/GRCh37.p13/chr17/73998200/
chr17	73998201	4224562	A	C	Uncertain_significance	criteria_provided,_single_submitter	NC_000017.10:g.73998201A>C	CDK3	Q00526	98	PF00069	94	0	1		3600330	2	0	https://www.metadome.app/metadome/position/GRCh37.p13/chr17/73998200/
chr17	73998333	3141549	A	G	Uncertain_significance	criteria_provided,_single_submitter	NC_000017.10:g.73998333A>G	CDK3	Q00526	107	PF00069	103	1	1	30513	810515	2	0	https://www.metadome.app/metadome/position/GRCh37.p13/chr17/73998332/
chr17	73998333	3141549	A	G	Uncertain_significance	criteria_provided,_single_submitter	NC_000017.10:g.73998333A>G	CDK3	Q00526	107	PF00069	103	1	1	30513	810515	2	0	https://www.metadome.app/metadome/position/GRCh37.p13/chr17/73998332/
chr17	73998335	2614122	C	G	Uncertain_significance	criteria_provided,_single_submitter	NC_000017.10:g.73998335C>G	CDK3	Q00526	108	PF00069	104	0	1		1027479	1	0	https://www.metadome.app/metadome/position/GRCh37.p13/chr17/73998335/
chr17	73998335	2614122	C	G	Uncertain_significance	criteria_provided,_single_submitter	NC_000017.10:g.73998335C>G	CDK3	Q00526	108	PF00069	104	0	1		1027479	1	0	https://www.metadome.app/metadome/position/GRCh37.p13/chr17/73998335/
chr17	73998384	3265460	T	C	Uncertain_significance	criteria_provided,_single_submitter	NC_000017.10:g.73998384T>C	CDK3	Q00526	124	PF00069	120	1	2	391985	620059,3344017	3	0	https://www.metadome.app/metadome/position/GRCh37.p13/chr17/73998383/
chr17	73998384	3265460	T	C	Uncertain_significance	criteria_provided,_single_submitter	NC_000017.10:g.73998384T>C	CDK3	Q00526	124	PF00069	120	1	2	391985	620059,3344017	3	0	https://www.metadome.app/metadome/position/GRCh37.p13/chr17/73998383/
chr17	73998390	2318804	G	A	Uncertain_significance	criteria_provided,_single_submitter	NC_000017.10:g.73998390G>A	CDK3	Q00526	126	PF00069	122	2	6	587366,2578405	1302012,3359006,985562,13982,1802585,2442379	0	0	https://www.metadome.app/metadome/position/GRCh37.p13/chr17/73998389/
chr17	73998390	2318804	G	A	Uncertain_significance	criteria_provided,_single_submitter	NC_000017.10:g.73998390G>A	CDK3	Q00526	126	PF00069	122	2	6	587366,2578405	1302012,3359006,985562,13982,1802585,2442379	0	0	https://www.metadome.app/metadome/position/GRCh37.p13/chr17/73998389/
chr17	73998404	3489485	C	A	Uncertain_significance	criteria_provided,_single_submitter	NC_000017.10:g.73998404C>A	CDK3	Q00526	131	PF00069	127	2	2	623365,2942583	2442355,1705823	2	0	https://www.metadome.app/metadome/position/GRCh37.p13/chr17/73998404/
chr17	73998404	3489485	C	A	Uncertain_significance	criteria_provided,_single_submitter	NC_000017.10:g.73998404C>A	CDK3	Q00526	131	PF00069	127	2	2	623365,2942583	2442355,1705823	2	0	https://www.metadome.app/metadome/position/GRCh37.p13/chr17/73998404/
chr17	73998420	4224559	A	G	Uncertain_significance	criteria_provided,_single_submitter	NC_000017.10:g.73998420A>G	CDK3	Q00526	136	PF00069	132	1	1	254136	982990	1	0	https://www.metadome.app/metadome/position/GRCh37.p13/chr17/73998419/
chr17	73998420	4224559	A	G	Uncertain_significance	criteria_provided,_single_submitter	NC_000017.10:g.73998420A>G	CDK3	Q00526	136	PF00069	132	1	1	254136	982990	1	0	https://www.metadome.app/metadome/position/GRCh37.p13/chr17/73998419/
chr17	73998461	3999634	C	T	Uncertain_significance	criteria_provided,_single_submitter	NC_000017.10:g.73998461C>T	CDK3	Q00526	150	PF00069	146	3	2	3358926,1695841,21342	522803,13959	0	0	https://www.metadome.app/metadome/position/GRCh37.p13/chr17/73998461/
chr17	73998461	3999634	C	T	Uncertain_significance	criteria_provided,_single_submitter	NC_000017.10:g.73998461C>T	CDK3	Q00526	150	PF00069	146	3	2	3358926,1695841,21342	522803,13959	0	0	https://www.metadome.app/metadome/position/GRCh37.p13/chr17/73998461/
chr17	73998462	3489487	G	A	Uncertain_significance	criteria_provided,_single_submitter	NC_000017.10:g.73998462G>A	CDK3	Q00526	150	PF00069	146	3	2	3358926,1695841,21342	522803,13959	0	0	https://www.metadome.app/metadome/position/GRCh37.p13/chr17/73998461/
chr17	73998462	3489487	G	A	Uncertain_significance	criteria_provided,_single_submitter	NC_000017.10:g.73998462G>A	CDK3	Q00526	150	PF00069	146	3	2	3358926,1695841,21342	522803,13959	0	0	https://www.metadome.app/metadome/position/GRCh37.p13/chr17/73998461/
chr17	73998471	3830861	G	T	Uncertain_significance	criteria_provided,_single_submitter	NC_000017.10:g.73998471G>T	CDK3	Q00526	153	PF00069	149	2	0	1723193,1698956		4	0	https://www.metadome.app/metadome/position/GRCh37.p13/chr17/73998470/
chr17	73998471	3830861	G	T	Uncertain_significance	criteria_provided,_single_submitter	NC_000017.10:g.73998471G>T	CDK3	Q00526	153	PF00069	149	2	0	1723193,1698956		4	0	https://www.metadome.app/metadome/position/GRCh37.p13/chr17/73998470/
chr17	73998473	2293680	G	A	Uncertain_significance	criteria_provided,_single_submitter	NC_000017.10:g.73998473G>A	CDK3	Q00526	154	PF00069	150	1	0	3024122		3	0	https://www.metadome.app/metadome/position/GRCh37.p13/chr17/73998473/
chr17	73998473	2293680	G	A	Uncertain_significance	criteria_provided,_single_submitter	NC_000017.10:g.73998473G>A	CDK3	Q00526	154	PF00069	150	1	0	3024122		3	0	https://www.metadome.app/metadome/position/GRCh37.p13/chr17/73998473/
chr17	73998613	3999633	G	T	Uncertain_significance	criteria_provided,_single_submitter	NC_000017.10:g.73998613G>T	CDK3	Q00526	170	PF00069	165	0	1		812863	1	0	https://www.metadome.app/metadome/position/GRCh37.p13/chr17/73998613/
chr17	73998613	3999633	G	T	Uncertain_significance	criteria_provided,_single_submitter	NC_000017.10:g.73998613G>T	CDK3	Q00526	170	PF00069	165	0	1		812863	1	0	https://www.metadome.app/metadome/position/GRCh37.p13/chr17/73998613/
chr17	73998647	2243082	C	A	Uncertain_significance	criteria_provided,_single_submitter	NC_000017.10:g.73998647C>A	CDK3	Q00526	181	PF00069	175	1	0	157508		1	0	https://www.metadome.app/metadome/position/GRCh37.p13/chr17/73998646/
chr17	73998647	2243082	C	A	Uncertain_significance	criteria_provided,_single_submitter	NC_000017.10:g.73998647C>A	CDK3	Q00526	181	PF00069	175	1	0	157508		1	0	https://www.metadome.app/metadome/position/GRCh37.p13/chr17/73998646/
chr17	73999283	3830859	G	A	Uncertain_significance	criteria_provided,_single_submitter	NC_000017.10:g.73999283G>A	CDK3	Q00526	199	PF00069	193	3	2	989456,2442394,1685608	517145,2842671	1	0	https://www.metadome.app/metadome/position/GRCh37.p13/chr17/73999282/
chr17	73999283	3830859	G	A	Uncertain_significance	criteria_provided,_single_submitter	NC_000017.10:g.73999283G>A	CDK3	Q00526	199	PF00069	193	3	2	989456,2442394,1685608	517145,2842671	1	0	https://www.metadome.app/metadome/position/GRCh37.p13/chr17/73999282/
chr17	74001379	3141550	C	G	Uncertain_significance	criteria_provided,_single_submitter	NC_000017.10:g.74001379C>G	CDK3	Q00526	265	PF00069	242	2	0	421141,2502331		1	0	https://www.metadome.app/metadome/position/GRCh37.p13/chr17/74001379/
chr17	74001379	3141550	C	G	Uncertain_significance	criteria_provided,_single_submitter	NC_000017.10:g.74001379C>G	CDK3	Q00526	265	PF00069	242	2	0	421141,2502331		1	0	https://www.metadome.app/metadome/position/GRCh37.p13/chr17/74001379/
chr17	74001431	3489486	C	A	Uncertain_significance	criteria_provided,_single_submitter	NC_000017.10:g.74001431C>A	CDK3	Q00526	282	PF00069	259	0	1		1765952	3	0	https://www.metadome.app/metadome/position/GRCh37.p13/chr17/74001430/
chr17	74001431	3489486	C	A	Uncertain_significance	criteria_provided,_single_submitter	NC_000017.10:g.74001431C>A	CDK3	Q00526	282	PF00069	259	0	1		1765952	3	0	https://www.metadome.app/metadome/position/GRCh37.p13/chr17/74001430/
chr17	74003462	2568258	C	T	Uncertain_significance	criteria_provided,_single_submitter	NC_000017.10:g.74003462C>T	EVPL	Q92817	1942	PF00681	9	0	1		161228	1	0	https://www.metadome.app/metadome/position/GRCh37.p13/chr17/74003460/
chr17	74003590	3846624	G	A	Uncertain_significance	criteria_provided,_single_submitter	NC_000017.10:g.74003590G>A	EVPL	Q92817	1899	PF00681	4	0	1		1335941	1	0	https://www.metadome.app/metadome/position/GRCh37.p13/chr17/74003589/
chr17	74003689	4251662	C	G	Uncertain_significance	criteria_provided,_single_submitter	NC_000017.10:g.74003689C>G	EVPL	Q92817	1866	PF00681	9	0	1		161228	1	0	https://www.metadome.app/metadome/position/GRCh37.p13/chr17/74003688/
chr17	74015056	3846634	C	T	Uncertain_significance	criteria_provided,_single_submitter	NC_000017.10:g.74015056C>T	EVPL	Q92817	408	PF17902	5	1	0	948761		1	0	https://www.metadome.app/metadome/position/GRCh37.p13/chr17/74015055/
chr17	74071091	3518672	A	C	Uncertain_significance	criteria_provided,_single_submitter	NC_000017.10:g.74071091A>C	GALR2	O43603	43	PF00001	2	1	2	1353767	3768582,14334	0	0	https://www.metadome.app/metadome/position/GRCh37.p13/chr17/74071091/
chr17	74071113	3098264	T	G	Uncertain_significance	criteria_provided,_single_submitter	NC_000017.10:g.74071113T>G	GALR2	O43603	50	PF00001	9	1	2	211442	1184898,2584683	1	0	https://www.metadome.app/metadome/position/GRCh37.p13/chr17/74071112/
chr17	74071160	4028174	A	T	Uncertain_significance	criteria_provided,_single_submitter	NC_000017.10:g.74071160A>T	GALR2	O43603	66	PF00001	25	2	1	2152356,10512	1499138	0	0	https://www.metadome.app/metadome/position/GRCh37.p13/chr17/74071160/
chr17	74071175	3518675	G	C	Uncertain_significance	criteria_provided,_single_submitter	NC_000017.10:g.74071175G>C	GALR2	O43603	71	PF00001	30	2	1	1301992,10845	217499	0	0	https://www.metadome.app/metadome/position/GRCh37.p13/chr17/74071175/
chr17	74071178	2489375	C	A	Uncertain_significance	criteria_provided,_single_submitter	NC_000017.10:g.74071178C>A	GALR2	O43603	72	PF00001	31	1	1	1472719	1693543	2	0	https://www.metadome.app/metadome/position/GRCh37.p13/chr17/74071178/
chr17	74071218	3852792	T	C	Uncertain_significance	criteria_provided,_single_submitter	NC_000017.10:g.74071218T>C	GALR2	O43603	85	PF00001	44	0	1		2706961	0	0	https://www.metadome.app/metadome/position/GRCh37.p13/chr17/74071217/
chr17	74071316	4261709	G	A	Uncertain_significance	criteria_provided,_single_submitter	NC_000017.10:g.74071316G>A	GALR2	O43603	118	PF00001	78	2	1	1458023,10836	996017	5	0	https://www.metadome.app/metadome/position/GRCh37.p13/chr17/74071316/
chr17	74072766	2601546	C	G	Uncertain_significance	criteria_provided,_single_submitter	NC_000017.10:g.74072766C>G	GALR2	O43603	140	PF00001	100	0	1		492866	0	0	https://www.metadome.app/metadome/position/GRCh37.p13/chr17/74072766/
chr17	74072805	4261705	T	C	Uncertain_significance	criteria_provided,_single_submitter	NC_000017.10:g.74072805T>C	GALR2	O43603	153	PF00001	113	2	0	13049,835351		4	0	https://www.metadome.app/metadome/position/GRCh37.p13/chr17/74072805/
chr17	74072932	3280673	G	A	Uncertain_significance	criteria_provided,_single_submitter	NC_000017.10:g.74072932G>A	GALR2	O43603	195	PF00001	161	1	2	870954	1324963,13027	1	0	https://www.metadome.app/metadome/position/GRCh37.p13/chr17/74072931/
chr17	74072980	3098266	T	C	Uncertain_significance	criteria_provided,_single_submitter	NC_000017.10:g.74072980T>C	GALR2	O43603	211	PF00001	177	0	1		3598175	1	0	https://www.metadome.app/metadome/position/GRCh37.p13/chr17/74072979/
chr17	74073069	3098268	G	C	Uncertain_significance	criteria_provided,_single_submitter	NC_000017.10:g.74073069G>C	GALR2	O43603	241	PF00001	208	1	0	6451		2	0	https://www.metadome.app/metadome/position/GRCh37.p13/chr17/74073069/
chr17	74073076	4261712	C	A	Uncertain_significance	criteria_provided,_single_submitter	NC_000017.10:g.74073076C>A	GALR2	O43603	243	PF00001	210	2	2	6433,3602724	2572589,1285296	3	0	https://www.metadome.app/metadome/position/GRCh37.p13/chr17/74073075/
chr17	74076337	4203414	C	G	Uncertain_significance	criteria_provided,_single_submitter	NC_000017.10:g.74076337C>G	ZACN	Q401N2	126	PF02931	93	0	1		1679943	0	0	https://www.metadome.app/metadome/position/GRCh37.p13/chr17/74076337/
chr17	74076337	4203414	C	G	Uncertain_significance	criteria_provided,_single_submitter	NC_000017.10:g.74076337C>G	ZACN	Q401N2-2	126	PF02931	93	0	1		1679943	0	0	https://www.metadome.app/metadome/position/GRCh37.p13/chr17/74076337/
chr17	74076373	3471895	C	G	Uncertain_significance	criteria_provided,_single_submitter	NC_000017.10:g.74076373C>G	ZACN	Q401N2	138	PF02931	107	1	0	1686859		0	0	https://www.metadome.app/metadome/position/GRCh37.p13/chr17/74076373/
chr17	74076373	3471895	C	G	Uncertain_significance	criteria_provided,_single_submitter	NC_000017.10:g.74076373C>G	ZACN	Q401N2-2	138	PF02931	107	1	0	1686859		0	0	https://www.metadome.app/metadome/position/GRCh37.p13/chr17/74076373/
chr17	74076374	4203407	G	C	Uncertain_significance	criteria_provided,_single_submitter	NC_000017.10:g.74076374G>C	ZACN	Q401N2	138	PF02931	107	1	0	1686859		0	0	https://www.metadome.app/metadome/position/GRCh37.p13/chr17/74076373/
chr17	74076374	4203407	G	C	Uncertain_significance	criteria_provided,_single_submitter	NC_000017.10:g.74076374G>C	ZACN	Q401N2-2	138	PF02931	107	1	0	1686859		0	0	https://www.metadome.app/metadome/position/GRCh37.p13/chr17/74076373/
chr17	74076394	3191708	G	A	Uncertain_significance	criteria_provided,_single_submitter	NC_000017.10:g.74076394G>A	ZACN	Q401N2	145	PF02931	114	0	1		3338108	1	0	https://www.metadome.app/metadome/position/GRCh37.p13/chr17/74076394/
chr17	74076394	3191708	G	A	Uncertain_significance	criteria_provided,_single_submitter	NC_000017.10:g.74076394G>A	ZACN	Q401N2-2	145	PF02931	114	0	1		3338108	1	0	https://www.metadome.app/metadome/position/GRCh37.p13/chr17/74076394/
chr17	74076457	2363083	C	T	Uncertain_significance	criteria_provided,_single_submitter	NC_000017.10:g.74076457C>T	ZACN	Q401N2	166	PF02931	135	0	1		449695	0	0	https://www.metadome.app/metadome/position/GRCh37.p13/chr17/74076457/
chr17	74076457	2363083	C	T	Uncertain_significance	criteria_provided,_single_submitter	NC_000017.10:g.74076457C>T	ZACN	Q401N2-2	166	PF02931	135	0	1		449695	0	0	https://www.metadome.app/metadome/position/GRCh37.p13/chr17/74076457/
chr17	74076458	2488171	G	C	Uncertain_significance	criteria_provided,_single_submitter	NC_000017.10:g.74076458G>C	ZACN	Q401N2	166	PF02931	135	0	1		449695	0	0	https://www.metadome.app/metadome/position/GRCh37.p13/chr17/74076457/
chr17	74076458	2488171	G	C	Uncertain_significance	criteria_provided,_single_submitter	NC_000017.10:g.74076458G>C	ZACN	Q401N2-2	166	PF02931	135	0	1		449695	0	0	https://www.metadome.app/metadome/position/GRCh37.p13/chr17/74076457/
chr17	74076497	4203409	G	A	Uncertain_significance	criteria_provided,_single_submitter	NC_000017.10:g.74076497G>A	ZACN	Q401N2	179	PF02931	148	0	1		2114713	0	0	https://www.metadome.app/metadome/position/GRCh37.p13/chr17/74076496/
chr17	74076497	4203409	G	A	Uncertain_significance	criteria_provided,_single_submitter	NC_000017.10:g.74076497G>A	ZACN	Q401N2-2	179	PF02931	148	0	1		2114713	0	0	https://www.metadome.app/metadome/position/GRCh37.p13/chr17/74076496/
chr17	74076503	3471900	C	G	Uncertain_significance	criteria_provided,_single_submitter	NC_000017.10:g.74076503C>G	ZACN	Q401N2	181	PF02931	150	1	1	429597	3770196	0	0	https://www.metadome.app/metadome/position/GRCh37.p13/chr17/74076502/
chr17	74076503	3471900	C	G	Uncertain_significance	criteria_provided,_single_submitter	NC_000017.10:g.74076503C>G	ZACN	Q401N2-2	181	PF02931	150	1	1	429597	3770196	0	0	https://www.metadome.app/metadome/position/GRCh37.p13/chr17/74076502/
chr17	74134168	4026351	A	T	Uncertain_significance	criteria_provided,_single_submitter	NC_000017.10:g.74134168A>T	FOXJ1	Q92949	178	PF00250	60	0	2		435240,2629736	0	0	https://www.metadome.app/metadome/position/GRCh37.p13/chr17/74134166/
chr17	74134191	3902942	C	T	Uncertain_significance	criteria_provided,_single_submitter	NC_000017.10:g.74134191C>T	FOXJ1	Q92949	170	PF00250	52	5	6	7261,827572,217265,537389,6988	1077107,803013,189618,975881,3344356,987395	0	0	https://www.metadome.app/metadome/position/GRCh37.p13/chr17/74134190/
chr17	74135992	3516771	T	A	Uncertain_significance	criteria_provided,_single_submitter	NC_000017.10:g.74135992T>A	FOXJ1	Q92949	162	PF00250	44	0	1		975042	0	0	https://www.metadome.app/metadome/position/GRCh37.p13/chr17/74135991/
chr17	74136074	2664712	G	C	Uncertain_significance	criteria_provided,_multiple_submitters,_no_conflicts	NC_000017.10:g.74136074G>C	FOXJ1	Q92949	135	PF00250	16	2	1	2584540,1466390	4073649	0	0	https://www.metadome.app/metadome/position/GRCh37.p13/chr17/74136072/
chr17	74157996	3434214	G	A	Uncertain_significance	criteria_provided,_single_submitter	NC_000017.10:g.74157996G>A	RNF157	Q96PX1	294	PF13920	22	0	1		420812	0	0	https://www.metadome.app/metadome/position/GRCh37.p13/chr17/74157994/
chr17	74157996	3434214	G	A	Uncertain_significance	criteria_provided,_single_submitter	NC_000017.10:g.74157996G>A	RNF157	Q96PX1-2	294	PF13920	22	0	1		420812	0	0	https://www.metadome.app/metadome/position/GRCh37.p13/chr17/74157994/
chr17	74340806	4145074	T	C	Uncertain_significance	criteria_provided,_single_submitter	NC_000017.10:g.74340806T>C	PRPSAP1	Q14558-2	79	PF13793	40	1	1	9934	1685417	0	0	https://www.metadome.app/metadome/position/GRCh37.p13/chr17/74340805/
chr17	74382382	3960998	G	A	Uncertain_significance	criteria_provided,_single_submitter	NC_000017.10:g.74382382G>A	SPHK1	Q9NYA1	82	PF00781	66	0	1		1329494	0	0	https://www.metadome.app/metadome/position/GRCh37.p13/chr17/74382382/
chr17	74382382	3960998	G	A	Uncertain_significance	criteria_provided,_single_submitter	NC_000017.10:g.74382382G>A	SPHK1	Q9NYA1	82	PF00781	66	0	1		1329494	0	0	https://www.metadome.app/metadome/position/GRCh37.p13/chr17/74382382/
chr17	74382382	3960998	G	A	Uncertain_significance	criteria_provided,_single_submitter	NC_000017.10:g.74382382G>A	SPHK1	Q9NYA1	82	PF00781	66	0	1		1329494	0	0	https://www.metadome.app/metadome/position/GRCh37.p13/chr17/74382382/
chr17	74382382	3960998	G	A	Uncertain_significance	criteria_provided,_single_submitter	NC_000017.10:g.74382382G>A	SPHK1	Q9NYA1-2	168	PF00781	66	0	1		1329494	0	0	https://www.metadome.app/metadome/position/GRCh37.p13/chr17/74382382/
chr17	74382382	3960998	G	A	Uncertain_significance	criteria_provided,_single_submitter	NC_000017.10:g.74382382G>A	SPHK1	Q9NYA1-3	96	PF00781	66	0	1		1329494	0	0	https://www.metadome.app/metadome/position/GRCh37.p13/chr17/74382382/
chr17	74465321	3133712	G	A	Uncertain_significance	criteria_provided,_single_submitter	NC_000017.10:g.74465321G>A	AANAT	Q16613	77	PF00583	31	0	2		804122,637034	0	0	https://www.metadome.app/metadome/position/GRCh37.p13/chr17/74465320/
chr17	74465321	3133712	G	A	Uncertain_significance	criteria_provided,_single_submitter	NC_000017.10:g.74465321G>A	AANAT	Q16613-2	122	PF00583	31	0	2		804122,637034	0	0	https://www.metadome.app/metadome/position/GRCh37.p13/chr17/74465320/
chr17	74465811	2387000	G	A	Uncertain_significance	criteria_provided,_single_submitter	NC_000017.10:g.74465811G>A	AANAT	Q16613	128	PF00583	69	0	1		1211059	1	0	https://www.metadome.app/metadome/position/GRCh37.p13/chr17/74465810/
chr17	74465811	2387000	G	A	Uncertain_significance	criteria_provided,_single_submitter	NC_000017.10:g.74465811G>A	AANAT	Q16613-2	173	PF00583	69	0	1		1211059	1	0	https://www.metadome.app/metadome/position/GRCh37.p13/chr17/74465810/
chr17	74465894	2216304	G	C	Uncertain_significance	criteria_provided,_single_submitter	NC_000017.10:g.74465894G>C	AANAT	Q16613	156	PF00583	96	1	0	139643		0	0	https://www.metadome.app/metadome/position/GRCh37.p13/chr17/74465894/
chr17	74465894	2216304	G	C	Uncertain_significance	criteria_provided,_single_submitter	NC_000017.10:g.74465894G>C	AANAT	Q16613-2	201	PF00583	96	1	0	139643		0	0	https://www.metadome.app/metadome/position/GRCh37.p13/chr17/74465894/
chr17	74465909	2508938	G	A	Uncertain_significance	criteria_provided,_single_submitter	NC_000017.10:g.74465909G>A	AANAT	Q16613	161	PF00583	104	1	0	3076210		0	0	https://www.metadome.app/metadome/position/GRCh37.p13/chr17/74465909/
chr17	74465909	2508938	G	A	Uncertain_significance	criteria_provided,_single_submitter	NC_000017.10:g.74465909G>A	AANAT	Q16613-2	206	PF00583	104	1	0	3076210		0	0	https://www.metadome.app/metadome/position/GRCh37.p13/chr17/74465909/
chr17	74527131	3837718	G	A	Uncertain_significance	criteria_provided,_single_submitter	NC_000017.10:g.74527131G>A	CYGB	Q8WWM9	157	PF00042	112	1	0	15044		1	0	https://www.metadome.app/metadome/position/GRCh37.p13/chr17/74527129/
chr17	74527136	4236655	C	T	Uncertain_significance	criteria_provided,_single_submitter	NC_000017.10:g.74527136C>T	CYGB	Q8WWM9	155	PF00042	110	2	1	2691625,15290	15865	0	0	https://www.metadome.app/metadome/position/GRCh37.p13/chr17/74527135/
chr17	74527137	3079333	G	A	Uncertain_significance	criteria_provided,_single_submitter	NC_000017.10:g.74527137G>A	CYGB	Q8WWM9	155	PF00042	110	2	1	2691625,15290	15865	0	0	https://www.metadome.app/metadome/position/GRCh37.p13/chr17/74527135/
chr17	74527666	4008680	C	T	Uncertain_significance	criteria_provided,_single_submitter	NC_000017.10:g.74527666C>T	CYGB	Q8WWM9	84	PF00042	40	0	1		15136	1	0	https://www.metadome.app/metadome/position/GRCh37.p13/chr17/74527665/
chr17	74562344	3801975	A	C	Uncertain_significance	criteria_provided,_single_submitter	NC_000017.10:g.74562344A>C	ST6GALNAC2	Q9UJ37	323	PF00777	223	1	0	39592		0	0	https://www.metadome.app/metadome/position/GRCh37.p13/chr17/74562342/
chr17	74569338	2299198	C	T	Uncertain_significance	criteria_provided,_single_submitter	NC_000017.10:g.74569338C>T	ST6GALNAC2	Q9UJ37	157	PF00777	63	1	0	254246		0	0	https://www.metadome.app/metadome/position/GRCh37.p13/chr17/74569336/
chr17	74623210	2401758	C	T	Uncertain_significance	criteria_provided,_single_submitter	NC_000017.10:g.74623210C>T	ST6GALNAC1	Q9NSC7	371	PF00777	63	1	0	254246		0	0	https://www.metadome.app/metadome/position/GRCh37.p13/chr17/74623208/
chr17	74717971	4040847	T	C	Uncertain_significance	criteria_provided,_single_submitter	NC_000017.10:g.74717971T>C	JMJD6	Q6NYC1	284	PF02373	110	1	0	7331		0	0	https://www.metadome.app/metadome/position/GRCh37.p13/chr17/74717969/
chr17	74717971	4040847	T	C	Uncertain_significance	criteria_provided,_single_submitter	NC_000017.10:g.74717971T>C	JMJD6	Q6NYC1-3	284	PF02373	110	1	0	7331		0	0	https://www.metadome.app/metadome/position/GRCh37.p13/chr17/74717969/
chr17	74718001	3862257	C	T	Uncertain_significance	criteria_provided,_single_submitter	NC_000017.10:g.74718001C>T	JMJD6	Q6NYC1	274	PF02373	100	0	1		421283	0	0	https://www.metadome.app/metadome/position/GRCh37.p13/chr17/74717999/
chr17	74718001	3862257	C	T	Uncertain_significance	criteria_provided,_single_submitter	NC_000017.10:g.74718001C>T	JMJD6	Q6NYC1-3	274	PF02373	100	0	1		421283	0	0	https://www.metadome.app/metadome/position/GRCh37.p13/chr17/74717999/
chr17	74719898	3287204	G	A	Uncertain_significance	criteria_provided,_single_submitter	NC_000017.10:g.74719898G>A	JMJD6	Q6NYC1	254	PF02373	80	0	1		691272	0	0	https://www.metadome.app/metadome/position/GRCh37.p13/chr17/74719897/
chr17	74719898	3287204	G	A	Uncertain_significance	criteria_provided,_single_submitter	NC_000017.10:g.74719898G>A	JMJD6	Q6NYC1-3	254	PF02373	80	0	1		691272	0	0	https://www.metadome.app/metadome/position/GRCh37.p13/chr17/74719897/
chr17	74719934	2236892	C	T	Uncertain_significance	criteria_provided,_single_submitter	NC_000017.10:g.74719934C>T	JMJD6	Q6NYC1	242	PF02373	70	0	1		648826	0	0	https://www.metadome.app/metadome/position/GRCh37.p13/chr17/74719933/
chr17	74719934	2236892	C	T	Uncertain_significance	criteria_provided,_single_submitter	NC_000017.10:g.74719934C>T	JMJD6	Q6NYC1-3	242	PF02373	70	0	1		648826	0	0	https://www.metadome.app/metadome/position/GRCh37.p13/chr17/74719933/
chr17	74720010	3531421	G	A	Uncertain_significance	criteria_provided,_single_submitter	NC_000017.10:g.74720010G>A	JMJD6	Q6NYC1	217	PF02373	45	1	0	1098738		0	0	https://www.metadome.app/metadome/position/GRCh37.p13/chr17/74720008/
chr17	74720010	3531421	G	A	Uncertain_significance	criteria_provided,_single_submitter	NC_000017.10:g.74720010G>A	JMJD6	Q6NYC1-3	217	PF02373	45	1	0	1098738		0	0	https://www.metadome.app/metadome/position/GRCh37.p13/chr17/74720008/
chr17	74720031	3531422	G	C	Uncertain_significance	criteria_provided,_single_submitter	NC_000017.10:g.74720031G>C	JMJD6	Q6NYC1	210	PF02373	38	0	1		129374	0	0	https://www.metadome.app/metadome/position/GRCh37.p13/chr17/74720029/
chr17	74720031	3531422	G	C	Uncertain_significance	criteria_provided,_single_submitter	NC_000017.10:g.74720031G>C	JMJD6	Q6NYC1-3	210	PF02373	38	0	1		129374	0	0	https://www.metadome.app/metadome/position/GRCh37.p13/chr17/74720029/
chr17	76115442	2155297	G	A	Uncertain_significance	criteria_provided,_multiple_submitters,_no_conflicts	NC_000017.10:g.76115442G>A	TMC6	Q7Z403	583	PF07810	48	0	1		1190803	0	0	https://www.metadome.app/metadome/position/GRCh37.p13/chr17/76115440/
chr17	76115442	2155297	G	A	Uncertain_significance	criteria_provided,_multiple_submitters,_no_conflicts	NC_000017.10:g.76115442G>A	TMC6	Q7Z403	583	PF07810	48	0	1		1190803	0	0	https://www.metadome.app/metadome/position/GRCh37.p13/chr17/76115440/
chr17	76115442	2155297	G	A	Uncertain_significance	criteria_provided,_multiple_submitters,_no_conflicts	NC_000017.10:g.76115442G>A	TMC6	Q7Z403	583	PF07810	48	0	1		1190803	0	0	https://www.metadome.app/metadome/position/GRCh37.p13/chr17/76115440/
chr17	76115442	2155297	G	A	Uncertain_significance	criteria_provided,_multiple_submitters,_no_conflicts	NC_000017.10:g.76115442G>A	TMC6	Q7Z403-3	162	PF07810	48	0	1		1190803	0	0	https://www.metadome.app/metadome/position/GRCh37.p13/chr17/76115440/
chr17	76115442	2155297	G	A	Uncertain_significance	criteria_provided,_multiple_submitters,_no_conflicts	NC_000017.10:g.76115442G>A	TMC6	Q7Z403-3	162	PF07810	48	0	1		1190803	0	0	https://www.metadome.app/metadome/position/GRCh37.p13/chr17/76115440/
chr17	76116747	940762	C	G	Uncertain_significance	criteria_provided,_single_submitter	NC_000017.10:g.76116747C>G	TMC6	Q7Z403	568	PF07810	29	1	0	2443844		0	0	https://www.metadome.app/metadome/position/GRCh37.p13/chr17/76116745/
chr17	76116747	940762	C	G	Uncertain_significance	criteria_provided,_single_submitter	NC_000017.10:g.76116747C>G	TMC6	Q7Z403	568	PF07810	29	1	0	2443844		0	0	https://www.metadome.app/metadome/position/GRCh37.p13/chr17/76116745/
chr17	76116747	940762	C	G	Uncertain_significance	criteria_provided,_single_submitter	NC_000017.10:g.76116747C>G	TMC6	Q7Z403	568	PF07810	29	1	0	2443844		0	0	https://www.metadome.app/metadome/position/GRCh37.p13/chr17/76116745/
chr17	76116831	1510003	A	G	Uncertain_significance	criteria_provided,_multiple_submitters,_no_conflicts	NC_000017.10:g.76116831A>G	TMC6	Q7Z403	540	PF07810	1	0	1		3005613	0	0	https://www.metadome.app/metadome/position/GRCh37.p13/chr17/76116829/
chr17	76116831	1510003	A	G	Uncertain_significance	criteria_provided,_multiple_submitters,_no_conflicts	NC_000017.10:g.76116831A>G	TMC6	Q7Z403	540	PF07810	1	0	1		3005613	0	0	https://www.metadome.app/metadome/position/GRCh37.p13/chr17/76116829/
chr17	76116831	1510003	A	G	Uncertain_significance	criteria_provided,_multiple_submitters,_no_conflicts	NC_000017.10:g.76116831A>G	TMC6	Q7Z403	540	PF07810	1	0	1		3005613	0	0	https://www.metadome.app/metadome/position/GRCh37.p13/chr17/76116829/
chr17	76133800	1017040	C	G	Uncertain_significance	criteria_provided,_single_submitter	NC_000017.10:g.76133800C>G	TMC8	Q8IU68	418	PF07810	1	0	1		3005613	0	0	https://www.metadome.app/metadome/position/GRCh37.p13/chr17/76133798/
chr17	76133800	1017040	C	G	Uncertain_significance	criteria_provided,_single_submitter	NC_000017.10:g.76133800C>G	TMC8	Q8IU68-2	195	PF07810	1	0	1		3005613	0	0	https://www.metadome.app/metadome/position/GRCh37.p13/chr17/76133798/
chr17	76134145	844669	T	G	Uncertain_significance	criteria_provided,_single_submitter	NC_000017.10:g.76134145T>G	TMC8	Q8IU68	470	PF07810	53	1	0	4105		0	0	https://www.metadome.app/metadome/position/GRCh37.p13/chr17/76134144/
chr17	76134145	844669	T	G	Uncertain_significance	criteria_provided,_single_submitter	NC_000017.10:g.76134145T>G	TMC8	Q8IU68-2	247	PF07810	53	1	0	4105		0	0	https://www.metadome.app/metadome/position/GRCh37.p13/chr17/76134144/
chr17	76354851	4171681	C	T	Uncertain_significance	criteria_provided,_single_submitter	NC_000017.10:g.76354851C>T	SOCS3	O14543	109	PF00017	59	1	0	13333		1	0	https://www.metadome.app/metadome/position/GRCh37.p13/chr17/76354850/
chr17	76354914	3447100	G	C	Uncertain_significance	criteria_provided,_single_submitter	NC_000017.10:g.76354914G>C	SOCS3	O14543	88	PF00017	44	2	0	39808,376064		0	0	https://www.metadome.app/metadome/position/GRCh37.p13/chr17/76354913/
chr17	76694449	4237213	C	G	Uncertain_significance	criteria_provided,_single_submitter	NC_000017.10:g.76694449C>G	CYTH1	Q15438	238	PF01369	177	1	0	2506867		0	0	https://www.metadome.app/metadome/position/GRCh37.p13/chr17/76694448/
chr17	76694449	4237213	C	G	Uncertain_significance	criteria_provided,_single_submitter	NC_000017.10:g.76694449C>G	CYTH1	Q15438	238	PF01369	177	1	0	2506867		0	0	https://www.metadome.app/metadome/position/GRCh37.p13/chr17/76694448/
chr17	76694449	4237213	C	G	Uncertain_significance	criteria_provided,_single_submitter	NC_000017.10:g.76694449C>G	CYTH1	Q15438-2	238	PF01369	177	1	0	2506867		0	0	https://www.metadome.app/metadome/position/GRCh37.p13/chr17/76694448/
chr17	76694449	4237213	C	G	Uncertain_significance	criteria_provided,_single_submitter	NC_000017.10:g.76694449C>G	CYTH1	Q15438-3	179	PF01369	177	1	0	2506867		0	0	https://www.metadome.app/metadome/position/GRCh37.p13/chr17/76694448/
chr17	76694449	4237213	C	G	Uncertain_significance	criteria_provided,_single_submitter	NC_000017.10:g.76694449C>G	CYTH1	Q15438-3	179	PF01369	177	1	0	2506867		0	0	https://www.metadome.app/metadome/position/GRCh37.p13/chr17/76694448/
chr17	76810517	3467015	C	T	Uncertain_significance	criteria_provided,_single_submitter	NC_000017.10:g.76810517C>T	USP36	Q9P275	381	PF00443	213	0	1		2499130	1	0	https://www.metadome.app/metadome/position/GRCh37.p13/chr17/76810515/
chr17	76810517	3467015	C	T	Uncertain_significance	criteria_provided,_single_submitter	NC_000017.10:g.76810517C>T	USP36	Q9P275	381	PF00443	213	0	1		2499130	1	0	https://www.metadome.app/metadome/position/GRCh37.p13/chr17/76810515/
chr17	76810517	3467015	C	T	Uncertain_significance	criteria_provided,_single_submitter	NC_000017.10:g.76810517C>T	USP36	Q9P275	381	PF00443	213	0	1		2499130	1	0	https://www.metadome.app/metadome/position/GRCh37.p13/chr17/76810515/
chr17	76814832	3978729	G	A	Uncertain_significance	criteria_provided,_single_submitter	NC_000017.10:g.76814832G>A	USP36	Q9P275	314	PF00443	141	0	1		1164067	0	0	https://www.metadome.app/metadome/position/GRCh37.p13/chr17/76814830/
chr17	76814832	3978729	G	A	Uncertain_significance	criteria_provided,_single_submitter	NC_000017.10:g.76814832G>A	USP36	Q9P275	314	PF00443	141	0	1		1164067	0	0	https://www.metadome.app/metadome/position/GRCh37.p13/chr17/76814830/
chr17	76814832	3978729	G	A	Uncertain_significance	criteria_provided,_single_submitter	NC_000017.10:g.76814832G>A	USP36	Q9P275	314	PF00443	141	0	1		1164067	0	0	https://www.metadome.app/metadome/position/GRCh37.p13/chr17/76814830/
chr17	77043634	2479292	C	G	Uncertain_significance	criteria_provided,_single_submitter	NC_000017.10:g.77043634C>G	C1QTNF1	Q9BXJ1	104	PF01391	15	2	1	937877,3597969	2094496	16	0	https://www.metadome.app/metadome/position/GRCh37.p13/chr17/77043634/
chr17	77043634	2479292	C	G	Uncertain_significance	criteria_provided,_single_submitter	NC_000017.10:g.77043634C>G	C1QTNF1	Q9BXJ1	104	PF01391	15	2	1	937877,3597969	2094496	16	0	https://www.metadome.app/metadome/position/GRCh37.p13/chr17/77043634/
chr17	77043634	2479292	C	G	Uncertain_significance	criteria_provided,_single_submitter	NC_000017.10:g.77043634C>G	C1QTNF1	Q9BXJ1	104	PF01391	15	2	1	937877,3597969	2094496	16	0	https://www.metadome.app/metadome/position/GRCh37.p13/chr17/77043634/
chr17	77043634	2479292	C	G	Uncertain_significance	criteria_provided,_single_submitter	NC_000017.10:g.77043634C>G	C1QTNF1	Q9BXJ1	104	PF01391	15	2	1	937877,3597969	2094496	16	0	https://www.metadome.app/metadome/position/GRCh37.p13/chr17/77043634/
chr17	77043634	2479292	C	G	Uncertain_significance	criteria_provided,_single_submitter	NC_000017.10:g.77043634C>G	C1QTNF1	Q9BXJ1	104	PF01391	15	2	1	937877,3597969	2094496	16	0	https://www.metadome.app/metadome/position/GRCh37.p13/chr17/77043634/
chr17	77043634	2479292	C	G	Uncertain_significance	criteria_provided,_single_submitter	NC_000017.10:g.77043634C>G	C1QTNF1	Q9BXJ1	104	PF01391	15	2	1	937877,3597969	2094496	16	0	https://www.metadome.app/metadome/position/GRCh37.p13/chr17/77043634/
chr17	77043634	2479292	C	G	Uncertain_significance	criteria_provided,_single_submitter	NC_000017.10:g.77043634C>G	C1QTNF1	Q9BXJ1	104	PF01391	15	2	1	937877,3597969	2094496	16	0	https://www.metadome.app/metadome/position/GRCh37.p13/chr17/77043634/
chr17	77043634	2479292	C	G	Uncertain_significance	criteria_provided,_single_submitter	NC_000017.10:g.77043634C>G	C1QTNF1	Q9BXJ1-2	114	PF01391	15	2	1	937877,3597969	2094496	16	0	https://www.metadome.app/metadome/position/GRCh37.p13/chr17/77043634/
chr17	77043635	2355028	G	A	Uncertain_significance	criteria_provided,_single_submitter	NC_000017.10:g.77043635G>A	C1QTNF1	Q9BXJ1	104	PF01391	15	2	1	937877,3597969	2094496	16	0	https://www.metadome.app/metadome/position/GRCh37.p13/chr17/77043634/
chr17	77043635	2355028	G	A	Uncertain_significance	criteria_provided,_single_submitter	NC_000017.10:g.77043635G>A	C1QTNF1	Q9BXJ1	104	PF01391	15	2	1	937877,3597969	2094496	16	0	https://www.metadome.app/metadome/position/GRCh37.p13/chr17/77043634/
chr17	77043635	2355028	G	A	Uncertain_significance	criteria_provided,_single_submitter	NC_000017.10:g.77043635G>A	C1QTNF1	Q9BXJ1	104	PF01391	15	2	1	937877,3597969	2094496	16	0	https://www.metadome.app/metadome/position/GRCh37.p13/chr17/77043634/
chr17	77043635	2355028	G	A	Uncertain_significance	criteria_provided,_single_submitter	NC_000017.10:g.77043635G>A	C1QTNF1	Q9BXJ1	104	PF01391	15	2	1	937877,3597969	2094496	16	0	https://www.metadome.app/metadome/position/GRCh37.p13/chr17/77043634/
chr17	77043635	2355028	G	A	Uncertain_significance	criteria_provided,_single_submitter	NC_000017.10:g.77043635G>A	C1QTNF1	Q9BXJ1	104	PF01391	15	2	1	937877,3597969	2094496	16	0	https://www.metadome.app/metadome/position/GRCh37.p13/chr17/77043634/
chr17	77043635	2355028	G	A	Uncertain_significance	criteria_provided,_single_submitter	NC_000017.10:g.77043635G>A	C1QTNF1	Q9BXJ1	104	PF01391	15	2	1	937877,3597969	2094496	16	0	https://www.metadome.app/metadome/position/GRCh37.p13/chr17/77043634/
chr17	77043635	2355028	G	A	Uncertain_significance	criteria_provided,_single_submitter	NC_000017.10:g.77043635G>A	C1QTNF1	Q9BXJ1	104	PF01391	15	2	1	937877,3597969	2094496	16	0	https://www.metadome.app/metadome/position/GRCh37.p13/chr17/77043634/
chr17	77043635	2355028	G	A	Uncertain_significance	criteria_provided,_single_submitter	NC_000017.10:g.77043635G>A	C1QTNF1	Q9BXJ1-2	114	PF01391	15	2	1	937877,3597969	2094496	16	0	https://www.metadome.app/metadome/position/GRCh37.p13/chr17/77043634/
chr17	77043698	2338502	C	T	Uncertain_significance	criteria_provided,_single_submitter	NC_000017.10:g.77043698C>T	C1QTNF1	Q9BXJ1	125	PF01391	36	1	0	1048053		18	0	https://www.metadome.app/metadome/position/GRCh37.p13/chr17/77043697/
chr17	77043698	2338502	C	T	Uncertain_significance	criteria_provided,_single_submitter	NC_000017.10:g.77043698C>T	C1QTNF1	Q9BXJ1	125	PF01391	36	1	0	1048053		18	0	https://www.metadome.app/metadome/position/GRCh37.p13/chr17/77043697/
chr17	77043698	2338502	C	T	Uncertain_significance	criteria_provided,_single_submitter	NC_000017.10:g.77043698C>T	C1QTNF1	Q9BXJ1	125	PF01391	36	1	0	1048053		18	0	https://www.metadome.app/metadome/position/GRCh37.p13/chr17/77043697/
chr17	77043698	2338502	C	T	Uncertain_significance	criteria_provided,_single_submitter	NC_000017.10:g.77043698C>T	C1QTNF1	Q9BXJ1	125	PF01391	36	1	0	1048053		18	0	https://www.metadome.app/metadome/position/GRCh37.p13/chr17/77043697/
chr17	77043698	2338502	C	T	Uncertain_significance	criteria_provided,_single_submitter	NC_000017.10:g.77043698C>T	C1QTNF1	Q9BXJ1	125	PF01391	36	1	0	1048053		18	0	https://www.metadome.app/metadome/position/GRCh37.p13/chr17/77043697/
chr17	77043698	2338502	C	T	Uncertain_significance	criteria_provided,_single_submitter	NC_000017.10:g.77043698C>T	C1QTNF1	Q9BXJ1	125	PF01391	36	1	0	1048053		18	0	https://www.metadome.app/metadome/position/GRCh37.p13/chr17/77043697/
chr17	77043698	2338502	C	T	Uncertain_significance	criteria_provided,_single_submitter	NC_000017.10:g.77043698C>T	C1QTNF1	Q9BXJ1	125	PF01391	36	1	0	1048053		18	0	https://www.metadome.app/metadome/position/GRCh37.p13/chr17/77043697/
chr17	77043698	2338502	C	T	Uncertain_significance	criteria_provided,_single_submitter	NC_000017.10:g.77043698C>T	C1QTNF1	Q9BXJ1-2	135	PF01391	36	1	0	1048053		18	0	https://www.metadome.app/metadome/position/GRCh37.p13/chr17/77043697/
chr17	77043955	4217088	A	G	Uncertain_significance	criteria_provided,_single_submitter	NC_000017.10:g.77043955A>G	C1QTNF1	Q9BXJ1	211	PF00386	65	1	0	17466		0	0	https://www.metadome.app/metadome/position/GRCh37.p13/chr17/77043955/
chr17	77043955	4217088	A	G	Uncertain_significance	criteria_provided,_single_submitter	NC_000017.10:g.77043955A>G	C1QTNF1	Q9BXJ1	211	PF00386	65	1	0	17466		0	0	https://www.metadome.app/metadome/position/GRCh37.p13/chr17/77043955/
chr17	77043955	4217088	A	G	Uncertain_significance	criteria_provided,_single_submitter	NC_000017.10:g.77043955A>G	C1QTNF1	Q9BXJ1	211	PF00386	65	1	0	17466		0	0	https://www.metadome.app/metadome/position/GRCh37.p13/chr17/77043955/
chr17	77043955	4217088	A	G	Uncertain_significance	criteria_provided,_single_submitter	NC_000017.10:g.77043955A>G	C1QTNF1	Q9BXJ1	211	PF00386	65	1	0	17466		0	0	https://www.metadome.app/metadome/position/GRCh37.p13/chr17/77043955/
chr17	77043955	4217088	A	G	Uncertain_significance	criteria_provided,_single_submitter	NC_000017.10:g.77043955A>G	C1QTNF1	Q9BXJ1	211	PF00386	65	1	0	17466		0	0	https://www.metadome.app/metadome/position/GRCh37.p13/chr17/77043955/
chr17	77043955	4217088	A	G	Uncertain_significance	criteria_provided,_single_submitter	NC_000017.10:g.77043955A>G	C1QTNF1	Q9BXJ1	211	PF00386	65	1	0	17466		0	0	https://www.metadome.app/metadome/position/GRCh37.p13/chr17/77043955/
chr17	77043955	4217088	A	G	Uncertain_significance	criteria_provided,_single_submitter	NC_000017.10:g.77043955A>G	C1QTNF1	Q9BXJ1	211	PF00386	65	1	0	17466		0	0	https://www.metadome.app/metadome/position/GRCh37.p13/chr17/77043955/
chr17	77043955	4217088	A	G	Uncertain_significance	criteria_provided,_single_submitter	NC_000017.10:g.77043955A>G	C1QTNF1	Q9BXJ1-2	221	PF00386	65	1	0	17466		0	0	https://www.metadome.app/metadome/position/GRCh37.p13/chr17/77043955/
chr17	77099315	641302	C	G	Uncertain_significance	criteria_provided,_single_submitter	NC_000017.10:g.77099315C>G	RBFOX3	A6NFN3	146	PF00076	47	1	0	587367		0	0	https://www.metadome.app/metadome/position/GRCh37.p13/chr17/77099313/
chr17	77099315	641302	C	G	Uncertain_significance	criteria_provided,_single_submitter	NC_000017.10:g.77099315C>G	RBFOX3	A6NFN3	146	PF00076	47	1	0	587367		0	0	https://www.metadome.app/metadome/position/GRCh37.p13/chr17/77099313/
chr17	77099315	641302	C	G	Uncertain_significance	criteria_provided,_single_submitter	NC_000017.10:g.77099315C>G	RBFOX3	A6NFN3	146	PF00076	47	1	0	587367		0	0	https://www.metadome.app/metadome/position/GRCh37.p13/chr17/77099313/
chr17	77099315	641302	C	G	Uncertain_significance	criteria_provided,_single_submitter	NC_000017.10:g.77099315C>G	RBFOX3	A6NFN3-2	146	PF00076	47	1	0	587367		0	0	https://www.metadome.app/metadome/position/GRCh37.p13/chr17/77099313/
chr17	77770077	2391334	C	T	Uncertain_significance	criteria_provided,_single_submitter	NC_000017.10:g.77770077C>T	CBX8	Q9HC52	51	PF00385	42	0	1		3659687	0	0	https://www.metadome.app/metadome/position/GRCh37.p13/chr17/77770075/
chr17	77812992	3996177	C	A	Uncertain_significance	criteria_provided,_single_submitter	NC_000017.10:g.77812992C>A	CBX4	O00257	20	PF00385	10	1	0	1213586		0	0	https://www.metadome.app/metadome/position/GRCh37.p13/chr17/77812991/
chr17	77918739	4180676	G	A	Uncertain_significance	criteria_provided,_single_submitter	NC_000017.10:g.77918739G>A	TBC1D16	Q8TBP0	626	PF00566	186	0	1		960278	0	0	https://www.metadome.app/metadome/position/GRCh37.p13/chr17/77918737/
chr17	77918739	4180676	G	A	Uncertain_significance	criteria_provided,_single_submitter	NC_000017.10:g.77918739G>A	TBC1D16	Q8TBP0-2	264	PF00566	186	0	1		960278	0	0	https://www.metadome.app/metadome/position/GRCh37.p13/chr17/77918737/
chr17	77918739	4180676	G	A	Uncertain_significance	criteria_provided,_single_submitter	NC_000017.10:g.77918739G>A	TBC1D16	Q8TBP0-3	264	PF00566	186	0	1		960278	0	0	https://www.metadome.app/metadome/position/GRCh37.p13/chr17/77918737/
chr17	77918739	4180676	G	A	Uncertain_significance	criteria_provided,_single_submitter	NC_000017.10:g.77918739G>A	TBC1D16	Q8TBP0-4	251	PF00566	186	0	1		960278	0	0	https://www.metadome.app/metadome/position/GRCh37.p13/chr17/77918737/
chr17	77923537	3453381	T	G	Uncertain_significance	criteria_provided,_single_submitter	NC_000017.10:g.77923537T>G	TBC1D16	Q8TBP0	462	PF00566	24	1	0	100677		0	0	https://www.metadome.app/metadome/position/GRCh37.p13/chr17/77923536/
chr17	77923537	3453381	T	G	Uncertain_significance	criteria_provided,_single_submitter	NC_000017.10:g.77923537T>G	TBC1D16	Q8TBP0-2	100	PF00566	24	1	0	100677		0	0	https://www.metadome.app/metadome/position/GRCh37.p13/chr17/77923536/
chr17	77923537	3453381	T	G	Uncertain_significance	criteria_provided,_single_submitter	NC_000017.10:g.77923537T>G	TBC1D16	Q8TBP0-3	100	PF00566	24	1	0	100677		0	0	https://www.metadome.app/metadome/position/GRCh37.p13/chr17/77923536/
chr17	77923537	3453381	T	G	Uncertain_significance	criteria_provided,_single_submitter	NC_000017.10:g.77923537T>G	TBC1D16	Q8TBP0-4	87	PF00566	24	1	0	100677		0	0	https://www.metadome.app/metadome/position/GRCh37.p13/chr17/77923536/
chr17	78086390	4261021	G	C	Uncertain_significance	criteria_provided,_single_submitter	NC_000017.10:g.78086390G>C	GAA	P10253	590	PF01055	205	1	0	590349		0	0	https://www.metadome.app/metadome/position/GRCh37.p13/chr17/78086390/
chr17	78086390	4261021	G	C	Uncertain_significance	criteria_provided,_single_submitter	NC_000017.10:g.78086390G>C	GAA	P10253	590	PF01055	205	1	0	590349		0	0	https://www.metadome.app/metadome/position/GRCh37.p13/chr17/78086390/
chr17	78086681	1896168	T	C	Uncertain_significance	criteria_provided,_single_submitter	NC_000017.10:g.78086681T>C	GAA	P10253	632	PF01055	248	1	0	1415		0	1	https://www.metadome.app/metadome/position/GRCh37.p13/chr17/78086680/
chr17	78086681	1896168	T	C	Uncertain_significance	criteria_provided,_single_submitter	NC_000017.10:g.78086681T>C	GAA	P10253	632	PF01055	248	1	0	1415		0	1	https://www.metadome.app/metadome/position/GRCh37.p13/chr17/78086680/
chr17	78111216	4247851	A	C	Uncertain_significance	criteria_provided,_single_submitter	NC_000017.10:g.78111216A>C	EIF4A3	P38919	318	PF00271	56	1	1	812531	1487846	1	0	https://www.metadome.app/metadome/position/GRCh37.p13/chr17/78111214/
chr17	78111222	1042398	G	A	Uncertain_significance	criteria_provided,_single_submitter	NC_000017.10:g.78111222G>A	EIF4A3	P38919	316	PF00271	54	7	1	1452140,694349,280726,68769,982859,4178,632603	810345	0	0	https://www.metadome.app/metadome/position/GRCh37.p13/chr17/78111220/
chr17	78113506	4247849	C	T	Uncertain_significance	criteria_provided,_single_submitter	NC_000017.10:g.78113506C>T	EIF4A3	P38919	183	PF00270	120	0	1		3899309	0	0	https://www.metadome.app/metadome/position/GRCh37.p13/chr17/78113506/
chr17	78155316	1005594	C	T	Uncertain_significance	criteria_provided,_single_submitter	NC_000017.10:g.78155316C>T	CARD14	Q9BXL6	27	PF00619	8	0	1		1184594	1	0	https://www.metadome.app/metadome/position/GRCh37.p13/chr17/78155316/
chr17	78155316	1005594	C	T	Uncertain_significance	criteria_provided,_single_submitter	NC_000017.10:g.78155316C>T	CARD14	Q9BXL6	27	PF00619	8	0	1		1184594	1	0	https://www.metadome.app/metadome/position/GRCh37.p13/chr17/78155316/
chr17	78155316	1005594	C	T	Uncertain_significance	criteria_provided,_single_submitter	NC_000017.10:g.78155316C>T	CARD14	Q9BXL6-2	27	PF00619	8	0	1		1184594	1	0	https://www.metadome.app/metadome/position/GRCh37.p13/chr17/78155316/
chr17	78155317	963929	G	A	Uncertain_significance	criteria_provided,_multiple_submitters,_no_conflicts	NC_000017.10:g.78155317G>A	CARD14	Q9BXL6	27	PF00619	8	0	1		1184594	1	0	https://www.metadome.app/metadome/position/GRCh37.p13/chr17/78155316/
chr17	78155317	963929	G	A	Uncertain_significance	criteria_provided,_multiple_submitters,_no_conflicts	NC_000017.10:g.78155317G>A	CARD14	Q9BXL6	27	PF00619	8	0	1		1184594	1	0	https://www.metadome.app/metadome/position/GRCh37.p13/chr17/78155316/
chr17	78155317	963929	G	A	Uncertain_significance	criteria_provided,_multiple_submitters,_no_conflicts	NC_000017.10:g.78155317G>A	CARD14	Q9BXL6-2	27	PF00619	8	0	1		1184594	1	0	https://www.metadome.app/metadome/position/GRCh37.p13/chr17/78155316/
chr17	78155442	662399	C	T	Uncertain_significance	criteria_provided,_multiple_submitters,_no_conflicts	NC_000017.10:g.78155442C>T	CARD14	Q9BXL6	69	PF00619	48	0	1		1184834	0	0	https://www.metadome.app/metadome/position/GRCh37.p13/chr17/78155442/
chr17	78155442	662399	C	T	Uncertain_significance	criteria_provided,_multiple_submitters,_no_conflicts	NC_000017.10:g.78155442C>T	CARD14	Q9BXL6	69	PF00619	48	0	1		1184834	0	0	https://www.metadome.app/metadome/position/GRCh37.p13/chr17/78155442/
chr17	78155442	662399	C	T	Uncertain_significance	criteria_provided,_multiple_submitters,_no_conflicts	NC_000017.10:g.78155442C>T	CARD14	Q9BXL6-2	69	PF00619	48	0	1		1184834	0	0	https://www.metadome.app/metadome/position/GRCh37.p13/chr17/78155442/
chr17	78155443	944747	G	A	Uncertain_significance	criteria_provided,_single_submitter	NC_000017.10:g.78155443G>A	CARD14	Q9BXL6	69	PF00619	48	0	1		1184834	0	0	https://www.metadome.app/metadome/position/GRCh37.p13/chr17/78155442/
chr17	78155443	944747	G	A	Uncertain_significance	criteria_provided,_single_submitter	NC_000017.10:g.78155443G>A	CARD14	Q9BXL6	69	PF00619	48	0	1		1184834	0	0	https://www.metadome.app/metadome/position/GRCh37.p13/chr17/78155442/
chr17	78155443	944747	G	A	Uncertain_significance	criteria_provided,_single_submitter	NC_000017.10:g.78155443G>A	CARD14	Q9BXL6-2	69	PF00619	48	0	1		1184834	0	0	https://www.metadome.app/metadome/position/GRCh37.p13/chr17/78155442/
chr17	78184796	969584	T	C	Uncertain_significance	criteria_provided,_multiple_submitters,_no_conflicts	NC_000017.10:g.78184796T>C	SGSH	P51688	322	PF00884	295	0	1		3256000	1	0	https://www.metadome.app/metadome/position/GRCh37.p13/chr17/78184794/
chr17	78184798	1462004	G	A	Uncertain_significance	criteria_provided,_single_submitter	NC_000017.10:g.78184798G>A	SGSH	P51688	321	PF00884	294	0	1		3255997	2	0	https://www.metadome.app/metadome/position/GRCh37.p13/chr17/78184797/
chr17	78185878	1937925	C	T	Uncertain_significance	criteria_provided,_single_submitter	NC_000017.10:g.78185878C>T	SGSH	P51688	314	PF00884	287	1	3	2044274	1048436,2440401,3255989	0	0	https://www.metadome.app/metadome/position/GRCh37.p13/chr17/78185877/
chr17	78185882	1348963	C	G	Uncertain_significance	criteria_provided,_single_submitter	NC_000017.10:g.78185882C>G	SGSH	P51688	313	PF00884	286	0	2		2580696,2862710	0	0	https://www.metadome.app/metadome/position/GRCh37.p13/chr17/78185880/
chr17	78185882	1358052	C	A	Uncertain_significance	criteria_provided,_single_submitter	NC_000017.10:g.78185882C>A	SGSH	P51688	313	PF00884	286	0	2		2580696,2862710	0	0	https://www.metadome.app/metadome/position/GRCh37.p13/chr17/78185880/
chr17	78185887	555654	G	T	Uncertain_significance	criteria_provided,_multiple_submitters,_no_conflicts	NC_000017.10:g.78185887G>T	SGSH	P51688	311	PF00884	284	0	1		2764033	1	0	https://www.metadome.app/metadome/position/GRCh37.p13/chr17/78185886/
chr17	78185898	2255828	T	A	Uncertain_significance	criteria_provided,_single_submitter	NC_000017.10:g.78185898T>A	SGSH	P51688	307	PF00884	280	1	0	3079		0	0	https://www.metadome.app/metadome/position/GRCh37.p13/chr17/78185898/
chr17	78185933	1387040	C	A	Uncertain_significance	criteria_provided,_single_submitter	NC_000017.10:g.78185933C>A	SGSH	P51688	296	PF00884	271	0	1		559833	1	0	https://www.metadome.app/metadome/position/GRCh37.p13/chr17/78185931/
chr17	78185956	2138119	G	A	Uncertain_significance	criteria_provided,_multiple_submitters,_no_conflicts	NC_000017.10:g.78185956G>A	SGSH	P51688	288	PF00884	263	1	2	68164	2798956,2759633	0	0	https://www.metadome.app/metadome/position/GRCh37.p13/chr17/78185955/
chr17	78185974	3251421	C	T	Uncertain_significance	criteria_provided,_single_submitter	NC_000017.10:g.78185974C>T	SGSH	P51688	282	PF00884	257	0	1		3255946	0	0	https://www.metadome.app/metadome/position/GRCh37.p13/chr17/78185973/
chr17	78185978	198404	C	A	Uncertain_significance	criteria_provided,_multiple_submitters,_no_conflicts	NC_000017.10:g.78185978C>A	SGSH	P51688	281	PF00884	256	3	3	3255944,3255942,3255941	68158,839365,3255945	0	0	https://www.metadome.app/metadome/position/GRCh37.p13/chr17/78185976/
chr17	78185978	2201900	C	T	Uncertain_significance	criteria_provided,_single_submitter	NC_000017.10:g.78185978C>T	SGSH	P51688	281	PF00884	256	3	3	3255944,3255942,3255941	68158,839365,3255945	0	0	https://www.metadome.app/metadome/position/GRCh37.p13/chr17/78185976/
chr17	78185991	1375308	G	C	Uncertain_significance	criteria_provided,_single_submitter	NC_000017.10:g.78185991G>C	SGSH	P51688	276	PF00884	243	1	1	3255916	3391172	0	0	https://www.metadome.app/metadome/position/GRCh37.p13/chr17/78185991/
chr17	78185998	1439913	T	C	Uncertain_significance	criteria_provided,_single_submitter	NC_000017.10:g.78185998T>C	SGSH	P51688	274	PF00884	241	2	3	431089,3255903	559821,2683629,3255902	0	0	https://www.metadome.app/metadome/position/GRCh37.p13/chr17/78185997/
chr17	78186041	2180749	C	T	Uncertain_significance	criteria_provided,_multiple_submitters,_no_conflicts	NC_000017.10:g.78186041C>T	SGSH	P51688	260	PF00884	227	0	1		3235885	0	0	https://www.metadome.app/metadome/position/GRCh37.p13/chr17/78186039/
chr17	78186068	2149716	C	T	Uncertain_significance	criteria_provided,_single_submitter	NC_000017.10:g.78186068C>T	SGSH	P51688	251	PF00884	218	0	1		3255885	0	0	https://www.metadome.app/metadome/position/GRCh37.p13/chr17/78186066/
chr17	78187603	2019391	C	T	Uncertain_significance	criteria_provided,_single_submitter	NC_000017.10:g.78187603C>T	SGSH	P51688	249	PF00884	216	0	2		1679877,3255884	2	0	https://www.metadome.app/metadome/position/GRCh37.p13/chr17/78187603/
chr17	78187612	2186029	T	C	Uncertain_significance	criteria_provided,_single_submitter	NC_000017.10:g.78187612T>C	SGSH	P51688	246	PF00884	213	0	1		546146	0	0	https://www.metadome.app/metadome/position/GRCh37.p13/chr17/78187610/
chr17	78187618	633568	C	T	Uncertain_significance	criteria_provided,_multiple_submitters,_no_conflicts	NC_000017.10:g.78187618C>T	SGSH	P51688	244	PF00884	211	0	1		1509067	1	0	https://www.metadome.app/metadome/position/GRCh37.p13/chr17/78187616/
chr17	78187630	325838	A	T	Uncertain_significance	criteria_provided,_multiple_submitters,_no_conflicts	NC_000017.10:g.78187630A>T	SGSH	P51688	240	PF00884	207	0	1		873057	0	0	https://www.metadome.app/metadome/position/GRCh37.p13/chr17/78187628/
chr17	78187636	2142543	C	T	Uncertain_significance	criteria_provided,_multiple_submitters,_no_conflicts	NC_000017.10:g.78187636C>T	SGSH	P51688	238	PF00884	205	0	2		3255876,3255875	1	0	https://www.metadome.app/metadome/position/GRCh37.p13/chr17/78187634/
chr17	78188071	2154994	G	A	Uncertain_significance	criteria_provided,_single_submitter	NC_000017.10:g.78188071G>A	SGSH	P51688	188	PF00884	182	0	1		3255813	0	0	https://www.metadome.app/metadome/position/GRCh37.p13/chr17/78188070/
chr17	78188071	2466499	G	T	Uncertain_significance	criteria_provided,_single_submitter	NC_000017.10:g.78188071G>T	SGSH	P51688	188	PF00884	182	0	1		3255813	0	0	https://www.metadome.app/metadome/position/GRCh37.p13/chr17/78188070/
chr17	78188102	653324	G	C	Uncertain_significance	criteria_provided,_multiple_submitters,_no_conflicts	NC_000017.10:g.78188102G>C	SGSH	P51688	178	PF00884	172	0	1		3255795	1	0	https://www.metadome.app/metadome/position/GRCh37.p13/chr17/78188100/
chr17	78188107	648615	G	T	Uncertain_significance	criteria_provided,_multiple_submitters,_no_conflicts	NC_000017.10:g.78188107G>T	SGSH	P51688	176	PF00884	170	2	1	3255793,3255792	807542	1	0	https://www.metadome.app/metadome/position/GRCh37.p13/chr17/78188106/
chr17	78188107	955417	G	C	Uncertain_significance	criteria_provided,_multiple_submitters,_no_conflicts	NC_000017.10:g.78188107G>C	SGSH	P51688	176	PF00884	170	2	1	3255793,3255792	807542	1	0	https://www.metadome.app/metadome/position/GRCh37.p13/chr17/78188106/
chr17	78188108	2196390	C	T	Uncertain_significance	criteria_provided,_single_submitter	NC_000017.10:g.78188108C>T	SGSH	P51688	176	PF00884	170	2	1	3255793,3255792	807542	1	0	https://www.metadome.app/metadome/position/GRCh37.p13/chr17/78188106/
chr17	78188111	1027170	C	T	Uncertain_significance	criteria_provided,_multiple_submitters,_no_conflicts	NC_000017.10:g.78188111C>T	SGSH	P51688	175	PF00884	169	0	1		3255791	2	0	https://www.metadome.app/metadome/position/GRCh37.p13/chr17/78188109/
chr17	78188426	4061344	G	C	Uncertain_significance	no_assertion_criteria_provided	NC_000017.10:g.78188426G>C	SGSH	P51688	165	PF00884	156	1	2	2737067	3637804,1470668	0	0	https://www.metadome.app/metadome/position/GRCh37.p13/chr17/78188425/
chr17	78188490	2125749	A	T	Uncertain_significance	criteria_provided,_single_submitter	NC_000017.10:g.78188490A>T	SGSH	P51688	144	PF00884	126	0	1		3255752	0	0	https://www.metadome.app/metadome/position/GRCh37.p13/chr17/78188488/
chr17	78188505	1508366	T	A	Uncertain_significance	criteria_provided,_single_submitter	NC_000017.10:g.78188505T>A	SGSH	P51688	139	PF00884	121	0	1		857311	1	0	https://www.metadome.app/metadome/position/GRCh37.p13/chr17/78188503/
chr17	78188511	4061356	C	G	Uncertain_significance	no_assertion_criteria_provided	NC_000017.10:g.78188511C>G	SGSH	P51688	137	PF00884	119	0	2		2138465,3255745	1	0	https://www.metadome.app/metadome/position/GRCh37.p13/chr17/78188509/
chr17	78188514	2170786	A	T	Uncertain_significance	criteria_provided,_single_submitter	NC_000017.10:g.78188514A>T	SGSH	P51688	136	PF00884	118	2	0	3255743,3255741		0	0	https://www.metadome.app/metadome/position/GRCh37.p13/chr17/78188512/
chr17	78188522	1515985	G	A	Uncertain_significance	criteria_provided,_single_submitter	NC_000017.10:g.78188522G>A	SGSH	P51688	133	PF00884	112	3	2	3064,68131,2138466	972184,2870118	0	0	https://www.metadome.app/metadome/position/GRCh37.p13/chr17/78188521/
chr17	78188522	3716158	G	C	Uncertain_significance	criteria_provided,_single_submitter	NC_000017.10:g.78188522G>C	SGSH	P51688	133	PF00884	112	3	2	3064,68131,2138466	972184,2870118	0	0	https://www.metadome.app/metadome/position/GRCh37.p13/chr17/78188521/
chr17	78188535	2163546	C	G	Uncertain_significance	criteria_provided,_single_submitter	NC_000017.10:g.78188535C>G	SGSH	P51688	129	PF00884	105	0	1		3255722	0	0	https://www.metadome.app/metadome/position/GRCh37.p13/chr17/78188533/
chr17	78188540	1717732	C	T	Uncertain_significance	criteria_provided,_single_submitter	NC_000017.10:g.78188540C>T	SGSH	P51688	127	PF00884	103	4	1	1041453,3255716,3255710,3255711	2123209	0	0	https://www.metadome.app/metadome/position/GRCh37.p13/chr17/78188539/
chr17	78188556	2572059	C	A	Uncertain_significance	criteria_provided,_single_submitter	NC_000017.10:g.78188556C>A	SGSH	P51688	122	PF00884	98	2	5	1352140,265167	1511352,1805736,3256558,3255700,3255697	0	1	https://www.metadome.app/metadome/position/GRCh37.p13/chr17/78188554/
chr17	78188562	4061366	T	C	Uncertain_significance	no_assertion_criteria_provided	NC_000017.10:g.78188562T>C	SGSH	P51688	120	PF00884	96	0	2		1298900,3255695	0	0	https://www.metadome.app/metadome/position/GRCh37.p13/chr17/78188560/
chr17	78188843	1518278	C	G	Uncertain_significance	criteria_provided,_single_submitter	NC_000017.10:g.78188843C>G	SGSH	P51688	115	PF00884	91	1	1	11525	1210351	0	0	https://www.metadome.app/metadome/position/GRCh37.p13/chr17/78188842/
chr17	78188843	2141856	C	A	Uncertain_significance	criteria_provided,_multiple_submitters,_no_conflicts	NC_000017.10:g.78188843C>A	SGSH	P51688	115	PF00884	91	1	1	11525	1210351	0	0	https://www.metadome.app/metadome/position/GRCh37.p13/chr17/78188842/
chr17	78188858	3363892	A	T	Uncertain_significance	criteria_provided,_single_submitter	NC_000017.10:g.78188858A>T	SGSH	P51688	110	PF00884	86	0	2		800495,559778	0	0	https://www.metadome.app/metadome/position/GRCh37.p13/chr17/78188857/
chr17	78188864	2830436	G	A	Uncertain_significance	criteria_provided,_single_submitter	NC_000017.10:g.78188864G>A	SGSH	P51688	108	PF00884	84	1	1	638079	2753726	0	0	https://www.metadome.app/metadome/position/GRCh37.p13/chr17/78188863/
chr17	78188874	2040137	G	A	Uncertain_significance	criteria_provided,_single_submitter	NC_000017.10:g.78188874G>A	SGSH	P51688	105	PF00884	81	0	1		3255681	0	0	https://www.metadome.app/metadome/position/GRCh37.p13/chr17/78188872/
chr17	78188879	2063377	T	C	Uncertain_significance	criteria_provided,_single_submitter	NC_000017.10:g.78188879T>C	SGSH	P51688	103	PF00884	79	2	0	3255679,3255678		1	0	https://www.metadome.app/metadome/position/GRCh37.p13/chr17/78188878/
chr17	78188890	499731	G	C	Uncertain_significance	criteria_provided,_multiple_submitters,_no_conflicts	NC_000017.10:g.78188890G>C	SGSH	P51688	99	PF00884	75	3	1	992638,68129,928751	2191760	0	0	https://www.metadome.app/metadome/position/GRCh37.p13/chr17/78188890/
chr17	78188892	3161054	T	C	Uncertain_significance	criteria_provided,_single_submitter	NC_000017.10:g.78188892T>C	SGSH	P51688	99	PF00884	75	3	1	992638,68129,928751	2191760	0	0	https://www.metadome.app/metadome/position/GRCh37.p13/chr17/78188890/
chr17	78188895	499730	A	G	Uncertain_significance	criteria_provided,_multiple_submitters,_no_conflicts	NC_000017.10:g.78188895A>G	SGSH	P51688	98	PF00884	74	2	0	3255677,3255676		0	0	https://www.metadome.app/metadome/position/GRCh37.p13/chr17/78188893/
chr17	78188911	325844	G	C	Uncertain_significance	criteria_provided,_multiple_submitters,_no_conflicts	NC_000017.10:g.78188911G>C	SGSH	P51688	92	PF00884	71	0	1		3242165	0	0	https://www.metadome.app/metadome/position/GRCh37.p13/chr17/78188911/
chr17	78188923	1379024	C	T	Uncertain_significance	criteria_provided,_single_submitter	NC_000017.10:g.78188923C>T	SGSH	P51688	88	PF00884	67	0	3		3242166,3255661,1342151	0	0	https://www.metadome.app/metadome/position/GRCh37.p13/chr17/78188923/
chr17	78190848	1980895	G	A	Uncertain_significance	criteria_provided,_single_submitter	NC_000017.10:g.78190848G>A	SGSH	P51688	78	PF00884	57	1	2	2576531	3255647,996562	1	0	https://www.metadome.app/metadome/position/GRCh37.p13/chr17/78190846/
chr17	78190857	1346923	C	T	Uncertain_significance	criteria_provided,_multiple_submitters,_no_conflicts	NC_000017.10:g.78190857C>T	SGSH	P51688	75	PF00884	54	0	2		3699303,3255645	0	0	https://www.metadome.app/metadome/position/GRCh37.p13/chr17/78190855/
chr17	78190857	2119330	C	A	Uncertain_significance	criteria_provided,_single_submitter	NC_000017.10:g.78190857C>A	SGSH	P51688	75	PF00884	54	0	2		3699303,3255645	0	0	https://www.metadome.app/metadome/position/GRCh37.p13/chr17/78190855/
chr17	78190869	92611	A	G	Uncertain_significance	criteria_provided,_multiple_submitters,_no_conflicts	NC_000017.10:g.78190869A>G	SGSH	P51688	71	PF00884	50	2	2	3255633,3255631	559759,3255634	0	0	https://www.metadome.app/metadome/position/GRCh37.p13/chr17/78190867/
chr17	78190875	1973681	T	C	Uncertain_significance	criteria_provided,_single_submitter	NC_000017.10:g.78190875T>C	SGSH	P51688	69	PF00884	48	0	1		3068073	0	0	https://www.metadome.app/metadome/position/GRCh37.p13/chr17/78190873/
chr17	78190877	4061372	C	A	Uncertain_significance	no_assertion_criteria_provided	NC_000017.10:g.78190877C>A	SGSH	P51688	68	PF00884	47	0	1		3255625	0	0	https://www.metadome.app/metadome/position/GRCh37.p13/chr17/78190876/
chr17	78190892	1377461	G	A	Uncertain_significance	criteria_provided,_single_submitter	NC_000017.10:g.78190892G>A	SGSH	P51688	63	PF00884	42	1	0	2138752		1	1	https://www.metadome.app/metadome/position/GRCh37.p13/chr17/78190891/
chr17	78190911	2414522	T	C	Uncertain_significance	criteria_provided,_single_submitter	NC_000017.10:g.78190911T>C	SGSH	P51688	57	PF00884	36	0	5		3893236,1066074,3256088,1786537,996541	0	0	https://www.metadome.app/metadome/position/GRCh37.p13/chr17/78190909/
chr17	78190933	1683929	G	C	Uncertain_significance	criteria_provided,_single_submitter	NC_000017.10:g.78190933G>C	SGSH	P51688	49	PF00884	28	1	0	3256037		0	0	https://www.metadome.app/metadome/position/GRCh37.p13/chr17/78190933/
chr17	78190934	1412216	T	C	Uncertain_significance	criteria_provided,_single_submitter	NC_000017.10:g.78190934T>C	SGSH	P51688	49	PF00884	28	1	0	3256037		0	0	https://www.metadome.app/metadome/position/GRCh37.p13/chr17/78190933/
chr17	78190940	2006770	G	A	Uncertain_significance	criteria_provided,_single_submitter	NC_000017.10:g.78190940G>A	SGSH	P51688	47	PF00884	26	0	2		1065845,3256002	0	0	https://www.metadome.app/metadome/position/GRCh37.p13/chr17/78190939/
chr17	78190951	4061365	G	T	Uncertain_significance	no_assertion_criteria_provided	NC_000017.10:g.78190951G>T	SGSH	P51688	43	PF00884	21	0	1		1048263	0	0	https://www.metadome.app/metadome/position/GRCh37.p13/chr17/78190951/
chr17	78190957	967170	G	T	Uncertain_significance	criteria_provided,_multiple_submitters,_no_conflicts	NC_000017.10:g.78190957G>T	SGSH	P51688	41	PF00884	19	0	2		1979670,3255951	0	0	https://www.metadome.app/metadome/position/GRCh37.p13/chr17/78190957/
chr17	78190958	1346686	T	C	Uncertain_significance	criteria_provided,_single_submitter	NC_000017.10:g.78190958T>C	SGSH	P51688	41	PF00884	19	0	2		1979670,3255951	0	0	https://www.metadome.app/metadome/position/GRCh37.p13/chr17/78190957/
chr17	78190964	2190131	G	A	Uncertain_significance	criteria_provided,_single_submitter	NC_000017.10:g.78190964G>A	SGSH	P51688	39	PF00884	17	0	1		2151873	0	0	https://www.metadome.app/metadome/position/GRCh37.p13/chr17/78190963/
chr17	78190965	1437170	C	T	Uncertain_significance	criteria_provided,_multiple_submitters,_no_conflicts	NC_000017.10:g.78190965C>T	SGSH	P51688	39	PF00884	17	0	1		2151873	0	0	https://www.metadome.app/metadome/position/GRCh37.p13/chr17/78190963/
chr17	78190969	659876	A	T	Uncertain_significance	criteria_provided,_multiple_submitters,_no_conflicts	NC_000017.10:g.78190969A>T	SGSH	P51688	37	PF00884	15	1	1	1524840	559734	0	0	https://www.metadome.app/metadome/position/GRCh37.p13/chr17/78190969/
chr17	78190982	1484078	C	T	Uncertain_significance	criteria_provided,_single_submitter	NC_000017.10:g.78190982C>T	SGSH	P51688	33	PF00884	11	1	1	431084	3255896	0	0	https://www.metadome.app/metadome/position/GRCh37.p13/chr17/78190981/
chr17	78190984	1391072	G	T	Uncertain_significance	criteria_provided,_single_submitter	NC_000017.10:g.78190984G>T	SGSH	P51688	32	PF00884	10	5	2	585252,847815,2664501,3255887,988669	1471409,988668	0	0	https://www.metadome.app/metadome/position/GRCh37.p13/chr17/78190984/
chr17	78195586	3797176	C	T	Uncertain_significance	criteria_provided,_single_submitter	NC_000017.10:g.78195586C>T	SLC26A11	Q86WA9	76	PF00916	29	0	1		1509517	0	0	https://www.metadome.app/metadome/position/GRCh37.p13/chr17/78195585/
chr17	78195586	3797176	C	T	Uncertain_significance	criteria_provided,_single_submitter	NC_000017.10:g.78195586C>T	SLC26A11	Q86WA9	76	PF00916	29	0	1		1509517	0	0	https://www.metadome.app/metadome/position/GRCh37.p13/chr17/78195585/
chr17	78195586	3797176	C	T	Uncertain_significance	criteria_provided,_single_submitter	NC_000017.10:g.78195586C>T	SLC26A11	Q86WA9	76	PF00916	29	0	1		1509517	0	0	https://www.metadome.app/metadome/position/GRCh37.p13/chr17/78195585/
chr17	78195586	3797176	C	T	Uncertain_significance	criteria_provided,_single_submitter	NC_000017.10:g.78195586C>T	SLC26A11	Q86WA9	76	PF00916	29	0	1		1509517	0	0	https://www.metadome.app/metadome/position/GRCh37.p13/chr17/78195585/
chr17	78196458	3956072	G	A	Uncertain_significance	criteria_provided,_single_submitter	NC_000017.10:g.78196458G>A	SLC26A11	Q86WA9	80	PF00916	33	0	3		1705440,1297681,1346580	1	0	https://www.metadome.app/metadome/position/GRCh37.p13/chr17/78196457/
chr17	78196458	3956072	G	A	Uncertain_significance	criteria_provided,_single_submitter	NC_000017.10:g.78196458G>A	SLC26A11	Q86WA9	80	PF00916	33	0	3		1705440,1297681,1346580	1	0	https://www.metadome.app/metadome/position/GRCh37.p13/chr17/78196457/
chr17	78196458	3956072	G	A	Uncertain_significance	criteria_provided,_single_submitter	NC_000017.10:g.78196458G>A	SLC26A11	Q86WA9	80	PF00916	33	0	3		1705440,1297681,1346580	1	0	https://www.metadome.app/metadome/position/GRCh37.p13/chr17/78196457/
chr17	78196458	3956072	G	A	Uncertain_significance	criteria_provided,_single_submitter	NC_000017.10:g.78196458G>A	SLC26A11	Q86WA9	80	PF00916	33	0	3		1705440,1297681,1346580	1	0	https://www.metadome.app/metadome/position/GRCh37.p13/chr17/78196457/
chr17	78196511	3443555	C	T	Uncertain_significance	criteria_provided,_single_submitter	NC_000017.10:g.78196511C>T	SLC26A11	Q86WA9	98	PF00916	51	1	1	97020	1185670	0	0	https://www.metadome.app/metadome/position/GRCh37.p13/chr17/78196511/
chr17	78196511	3443555	C	T	Uncertain_significance	criteria_provided,_single_submitter	NC_000017.10:g.78196511C>T	SLC26A11	Q86WA9	98	PF00916	51	1	1	97020	1185670	0	0	https://www.metadome.app/metadome/position/GRCh37.p13/chr17/78196511/
chr17	78196511	3443555	C	T	Uncertain_significance	criteria_provided,_single_submitter	NC_000017.10:g.78196511C>T	SLC26A11	Q86WA9	98	PF00916	51	1	1	97020	1185670	0	0	https://www.metadome.app/metadome/position/GRCh37.p13/chr17/78196511/
chr17	78196511	3443555	C	T	Uncertain_significance	criteria_provided,_single_submitter	NC_000017.10:g.78196511C>T	SLC26A11	Q86WA9	98	PF00916	51	1	1	97020	1185670	0	0	https://www.metadome.app/metadome/position/GRCh37.p13/chr17/78196511/
chr17	78196512	4167179	G	T	Uncertain_significance	criteria_provided,_single_submitter	NC_000017.10:g.78196512G>T	SLC26A11	Q86WA9	98	PF00916	51	1	1	97020	1185670	0	0	https://www.metadome.app/metadome/position/GRCh37.p13/chr17/78196511/
chr17	78196512	4167179	G	T	Uncertain_significance	criteria_provided,_single_submitter	NC_000017.10:g.78196512G>T	SLC26A11	Q86WA9	98	PF00916	51	1	1	97020	1185670	0	0	https://www.metadome.app/metadome/position/GRCh37.p13/chr17/78196511/
chr17	78196512	4167179	G	T	Uncertain_significance	criteria_provided,_single_submitter	NC_000017.10:g.78196512G>T	SLC26A11	Q86WA9	98	PF00916	51	1	1	97020	1185670	0	0	https://www.metadome.app/metadome/position/GRCh37.p13/chr17/78196511/
chr17	78196512	4167179	G	T	Uncertain_significance	criteria_provided,_single_submitter	NC_000017.10:g.78196512G>T	SLC26A11	Q86WA9	98	PF00916	51	1	1	97020	1185670	0	0	https://www.metadome.app/metadome/position/GRCh37.p13/chr17/78196511/
chr17	78196530	3163833	C	G	Uncertain_significance	criteria_provided,_single_submitter	NC_000017.10:g.78196530C>G	SLC26A11	Q86WA9	104	PF00916	57	0	2		3768304,2134324	0	0	https://www.metadome.app/metadome/position/GRCh37.p13/chr17/78196529/
chr17	78196530	3163833	C	G	Uncertain_significance	criteria_provided,_single_submitter	NC_000017.10:g.78196530C>G	SLC26A11	Q86WA9	104	PF00916	57	0	2		3768304,2134324	0	0	https://www.metadome.app/metadome/position/GRCh37.p13/chr17/78196529/
chr17	78196530	3163833	C	G	Uncertain_significance	criteria_provided,_single_submitter	NC_000017.10:g.78196530C>G	SLC26A11	Q86WA9	104	PF00916	57	0	2		3768304,2134324	0	0	https://www.metadome.app/metadome/position/GRCh37.p13/chr17/78196529/
chr17	78196530	3163833	C	G	Uncertain_significance	criteria_provided,_single_submitter	NC_000017.10:g.78196530C>G	SLC26A11	Q86WA9	104	PF00916	57	0	2		3768304,2134324	0	0	https://www.metadome.app/metadome/position/GRCh37.p13/chr17/78196529/
chr17	78196535	4167167	G	A	Uncertain_significance	criteria_provided,_single_submitter	NC_000017.10:g.78196535G>A	SLC26A11	Q86WA9	106	PF00916	59	1	1	55999	56025	0	0	https://www.metadome.app/metadome/position/GRCh37.p13/chr17/78196535/
chr17	78196535	4167167	G	A	Uncertain_significance	criteria_provided,_single_submitter	NC_000017.10:g.78196535G>A	SLC26A11	Q86WA9	106	PF00916	59	1	1	55999	56025	0	0	https://www.metadome.app/metadome/position/GRCh37.p13/chr17/78196535/
chr17	78196535	4167167	G	A	Uncertain_significance	criteria_provided,_single_submitter	NC_000017.10:g.78196535G>A	SLC26A11	Q86WA9	106	PF00916	59	1	1	55999	56025	0	0	https://www.metadome.app/metadome/position/GRCh37.p13/chr17/78196535/
chr17	78196535	4167167	G	A	Uncertain_significance	criteria_provided,_single_submitter	NC_000017.10:g.78196535G>A	SLC26A11	Q86WA9	106	PF00916	59	1	1	55999	56025	0	0	https://www.metadome.app/metadome/position/GRCh37.p13/chr17/78196535/
chr17	78196610	2309324	G	A	Uncertain_significance	criteria_provided,_single_submitter	NC_000017.10:g.78196610G>A	SLC26A11	Q86WA9	131	PF00916	92	1	0	43562		0	0	https://www.metadome.app/metadome/position/GRCh37.p13/chr17/78196610/
chr17	78196610	2309324	G	A	Uncertain_significance	criteria_provided,_single_submitter	NC_000017.10:g.78196610G>A	SLC26A11	Q86WA9	131	PF00916	92	1	0	43562		0	0	https://www.metadome.app/metadome/position/GRCh37.p13/chr17/78196610/
chr17	78196610	2309324	G	A	Uncertain_significance	criteria_provided,_single_submitter	NC_000017.10:g.78196610G>A	SLC26A11	Q86WA9	131	PF00916	92	1	0	43562		0	0	https://www.metadome.app/metadome/position/GRCh37.p13/chr17/78196610/
chr17	78196610	2309324	G	A	Uncertain_significance	criteria_provided,_single_submitter	NC_000017.10:g.78196610G>A	SLC26A11	Q86WA9	131	PF00916	92	1	0	43562		0	0	https://www.metadome.app/metadome/position/GRCh37.p13/chr17/78196610/
chr17	78197113	4167169	A	G	Uncertain_significance	criteria_provided,_single_submitter	NC_000017.10:g.78197113A>G	SLC26A11	Q86WA9	164	PF00916	125	0	1		56008	0	0	https://www.metadome.app/metadome/position/GRCh37.p13/chr17/78197113/
chr17	78197113	4167169	A	G	Uncertain_significance	criteria_provided,_single_submitter	NC_000017.10:g.78197113A>G	SLC26A11	Q86WA9	164	PF00916	125	0	1		56008	0	0	https://www.metadome.app/metadome/position/GRCh37.p13/chr17/78197113/
chr17	78197113	4167169	A	G	Uncertain_significance	criteria_provided,_single_submitter	NC_000017.10:g.78197113A>G	SLC26A11	Q86WA9	164	PF00916	125	0	1		56008	0	0	https://www.metadome.app/metadome/position/GRCh37.p13/chr17/78197113/
chr17	78197113	4167169	A	G	Uncertain_significance	criteria_provided,_single_submitter	NC_000017.10:g.78197113A>G	SLC26A11	Q86WA9	164	PF00916	125	0	1		56008	0	0	https://www.metadome.app/metadome/position/GRCh37.p13/chr17/78197113/
chr17	78197116	3163834	A	G	Uncertain_significance	criteria_provided,_single_submitter	NC_000017.10:g.78197116A>G	SLC26A11	Q86WA9	165	PF00916	126	0	2		1346618,2015702	0	0	https://www.metadome.app/metadome/position/GRCh37.p13/chr17/78197116/
chr17	78197116	3163834	A	G	Uncertain_significance	criteria_provided,_single_submitter	NC_000017.10:g.78197116A>G	SLC26A11	Q86WA9	165	PF00916	126	0	2		1346618,2015702	0	0	https://www.metadome.app/metadome/position/GRCh37.p13/chr17/78197116/
chr17	78197116	3163834	A	G	Uncertain_significance	criteria_provided,_single_submitter	NC_000017.10:g.78197116A>G	SLC26A11	Q86WA9	165	PF00916	126	0	2		1346618,2015702	0	0	https://www.metadome.app/metadome/position/GRCh37.p13/chr17/78197116/
chr17	78197116	3163834	A	G	Uncertain_significance	criteria_provided,_single_submitter	NC_000017.10:g.78197116A>G	SLC26A11	Q86WA9	165	PF00916	126	0	2		1346618,2015702	0	0	https://www.metadome.app/metadome/position/GRCh37.p13/chr17/78197116/
chr17	78197118	2216264	C	G	Uncertain_significance	criteria_provided,_single_submitter	NC_000017.10:g.78197118C>G	SLC26A11	Q86WA9	165	PF00916	126	0	2		1346618,2015702	0	0	https://www.metadome.app/metadome/position/GRCh37.p13/chr17/78197116/
chr17	78197118	2216264	C	G	Uncertain_significance	criteria_provided,_single_submitter	NC_000017.10:g.78197118C>G	SLC26A11	Q86WA9	165	PF00916	126	0	2		1346618,2015702	0	0	https://www.metadome.app/metadome/position/GRCh37.p13/chr17/78197116/
chr17	78197118	2216264	C	G	Uncertain_significance	criteria_provided,_single_submitter	NC_000017.10:g.78197118C>G	SLC26A11	Q86WA9	165	PF00916	126	0	2		1346618,2015702	0	0	https://www.metadome.app/metadome/position/GRCh37.p13/chr17/78197116/
chr17	78197118	2216264	C	G	Uncertain_significance	criteria_provided,_single_submitter	NC_000017.10:g.78197118C>G	SLC26A11	Q86WA9	165	PF00916	126	0	2		1346618,2015702	0	0	https://www.metadome.app/metadome/position/GRCh37.p13/chr17/78197116/
chr17	78199667	2408646	C	T	Uncertain_significance	criteria_provided,_single_submitter	NC_000017.10:g.78199667C>T	SLC26A11	Q86WA9	182	PF00916	145	0	1		1513051	0	0	https://www.metadome.app/metadome/position/GRCh37.p13/chr17/78199666/
chr17	78199667	2408646	C	T	Uncertain_significance	criteria_provided,_single_submitter	NC_000017.10:g.78199667C>T	SLC26A11	Q86WA9	182	PF00916	145	0	1		1513051	0	0	https://www.metadome.app/metadome/position/GRCh37.p13/chr17/78199666/
chr17	78199667	2408646	C	T	Uncertain_significance	criteria_provided,_single_submitter	NC_000017.10:g.78199667C>T	SLC26A11	Q86WA9	182	PF00916	145	0	1		1513051	0	0	https://www.metadome.app/metadome/position/GRCh37.p13/chr17/78199666/
chr17	78199667	2408646	C	T	Uncertain_significance	criteria_provided,_single_submitter	NC_000017.10:g.78199667C>T	SLC26A11	Q86WA9	182	PF00916	145	0	1		1513051	0	0	https://www.metadome.app/metadome/position/GRCh37.p13/chr17/78199666/
chr17	78211336	3443566	C	G	Uncertain_significance	criteria_provided,_single_submitter	NC_000017.10:g.78211336C>G	SLC26A11	Q86WA9	310	PF00916	248	0	2		1473129,55962	0	0	https://www.metadome.app/metadome/position/GRCh37.p13/chr17/78211336/
chr17	78211336	3443566	C	G	Uncertain_significance	criteria_provided,_single_submitter	NC_000017.10:g.78211336C>G	SLC26A11	Q86WA9	310	PF00916	248	0	2		1473129,55962	0	0	https://www.metadome.app/metadome/position/GRCh37.p13/chr17/78211336/
chr17	78211336	3443566	C	G	Uncertain_significance	criteria_provided,_single_submitter	NC_000017.10:g.78211336C>G	SLC26A11	Q86WA9	310	PF00916	248	0	2		1473129,55962	0	0	https://www.metadome.app/metadome/position/GRCh37.p13/chr17/78211336/
chr17	78211336	3443566	C	G	Uncertain_significance	criteria_provided,_single_submitter	NC_000017.10:g.78211336C>G	SLC26A11	Q86WA9	310	PF00916	248	0	2		1473129,55962	0	0	https://www.metadome.app/metadome/position/GRCh37.p13/chr17/78211336/
chr17	78211348	3319286	C	A	Uncertain_significance	criteria_provided,_single_submitter	NC_000017.10:g.78211348C>A	SLC26A11	Q86WA9	314	PF00916	252	0	1		3594229	1	0	https://www.metadome.app/metadome/position/GRCh37.p13/chr17/78211348/
chr17	78211348	3319286	C	A	Uncertain_significance	criteria_provided,_single_submitter	NC_000017.10:g.78211348C>A	SLC26A11	Q86WA9	314	PF00916	252	0	1		3594229	1	0	https://www.metadome.app/metadome/position/GRCh37.p13/chr17/78211348/
chr17	78211348	3319286	C	A	Uncertain_significance	criteria_provided,_single_submitter	NC_000017.10:g.78211348C>A	SLC26A11	Q86WA9	314	PF00916	252	0	1		3594229	1	0	https://www.metadome.app/metadome/position/GRCh37.p13/chr17/78211348/
chr17	78211348	3319286	C	A	Uncertain_significance	criteria_provided,_single_submitter	NC_000017.10:g.78211348C>A	SLC26A11	Q86WA9	314	PF00916	252	0	1		3594229	1	0	https://www.metadome.app/metadome/position/GRCh37.p13/chr17/78211348/
chr17	78219988	2600013	C	T	Uncertain_significance	criteria_provided,_single_submitter	NC_000017.10:g.78219988C>T	SLC26A11	Q86WA9	378	PF00916	316	2	1	4096,691513	3901481	0	0	https://www.metadome.app/metadome/position/GRCh37.p13/chr17/78219987/
chr17	78219988	2600013	C	T	Uncertain_significance	criteria_provided,_single_submitter	NC_000017.10:g.78219988C>T	SLC26A11	Q86WA9	378	PF00916	316	2	1	4096,691513	3901481	0	0	https://www.metadome.app/metadome/position/GRCh37.p13/chr17/78219987/
chr17	78219988	2600013	C	T	Uncertain_significance	criteria_provided,_single_submitter	NC_000017.10:g.78219988C>T	SLC26A11	Q86WA9	378	PF00916	316	2	1	4096,691513	3901481	0	0	https://www.metadome.app/metadome/position/GRCh37.p13/chr17/78219987/
chr17	78219988	2600013	C	T	Uncertain_significance	criteria_provided,_single_submitter	NC_000017.10:g.78219988C>T	SLC26A11	Q86WA9	378	PF00916	316	2	1	4096,691513	3901481	0	0	https://www.metadome.app/metadome/position/GRCh37.p13/chr17/78219987/
chr17	78219990	3956076	G	A	Uncertain_significance	criteria_provided,_single_submitter	NC_000017.10:g.78219990G>A	SLC26A11	Q86WA9	379	PF00916	317	0	1		3240501	0	0	https://www.metadome.app/metadome/position/GRCh37.p13/chr17/78219990/
chr17	78219990	3956076	G	A	Uncertain_significance	criteria_provided,_single_submitter	NC_000017.10:g.78219990G>A	SLC26A11	Q86WA9	379	PF00916	317	0	1		3240501	0	0	https://www.metadome.app/metadome/position/GRCh37.p13/chr17/78219990/
chr17	78219990	3956076	G	A	Uncertain_significance	criteria_provided,_single_submitter	NC_000017.10:g.78219990G>A	SLC26A11	Q86WA9	379	PF00916	317	0	1		3240501	0	0	https://www.metadome.app/metadome/position/GRCh37.p13/chr17/78219990/
chr17	78219990	3956076	G	A	Uncertain_significance	criteria_provided,_single_submitter	NC_000017.10:g.78219990G>A	SLC26A11	Q86WA9	379	PF00916	317	0	1		3240501	0	0	https://www.metadome.app/metadome/position/GRCh37.p13/chr17/78219990/
chr17	78219991	3319293	C	T	Uncertain_significance	criteria_provided,_single_submitter	NC_000017.10:g.78219991C>T	SLC26A11	Q86WA9	379	PF00916	317	0	1		3240501	0	0	https://www.metadome.app/metadome/position/GRCh37.p13/chr17/78219990/
chr17	78219991	3319293	C	T	Uncertain_significance	criteria_provided,_single_submitter	NC_000017.10:g.78219991C>T	SLC26A11	Q86WA9	379	PF00916	317	0	1		3240501	0	0	https://www.metadome.app/metadome/position/GRCh37.p13/chr17/78219990/
chr17	78219991	3319293	C	T	Uncertain_significance	criteria_provided,_single_submitter	NC_000017.10:g.78219991C>T	SLC26A11	Q86WA9	379	PF00916	317	0	1		3240501	0	0	https://www.metadome.app/metadome/position/GRCh37.p13/chr17/78219990/
chr17	78219991	3319293	C	T	Uncertain_significance	criteria_provided,_single_submitter	NC_000017.10:g.78219991C>T	SLC26A11	Q86WA9	379	PF00916	317	0	1		3240501	0	0	https://www.metadome.app/metadome/position/GRCh37.p13/chr17/78219990/
chr17	78219997	4167186	G	C	Uncertain_significance	criteria_provided,_single_submitter	NC_000017.10:g.78219997G>C	SLC26A11	Q86WA9	381	PF00916	319	0	2		2893911,3636763	0	0	https://www.metadome.app/metadome/position/GRCh37.p13/chr17/78219996/
chr17	78219997	4167186	G	C	Uncertain_significance	criteria_provided,_single_submitter	NC_000017.10:g.78219997G>C	SLC26A11	Q86WA9	381	PF00916	319	0	2		2893911,3636763	0	0	https://www.metadome.app/metadome/position/GRCh37.p13/chr17/78219996/
chr17	78219997	4167186	G	C	Uncertain_significance	criteria_provided,_single_submitter	NC_000017.10:g.78219997G>C	SLC26A11	Q86WA9	381	PF00916	319	0	2		2893911,3636763	0	0	https://www.metadome.app/metadome/position/GRCh37.p13/chr17/78219996/
chr17	78219997	4167186	G	C	Uncertain_significance	criteria_provided,_single_submitter	NC_000017.10:g.78219997G>C	SLC26A11	Q86WA9	381	PF00916	319	0	2		2893911,3636763	0	0	https://www.metadome.app/metadome/position/GRCh37.p13/chr17/78219996/
chr17	78222410	2258155	A	G	Uncertain_significance	criteria_provided,_single_submitter	NC_000017.10:g.78222410A>G	SLC26A11	Q86WA9	487	PF01740	17	0	2		3764154,1065205	0	0	https://www.metadome.app/metadome/position/GRCh37.p13/chr17/78222410/
chr17	78222410	2258155	A	G	Uncertain_significance	criteria_provided,_single_submitter	NC_000017.10:g.78222410A>G	SLC26A11	Q86WA9	487	PF01740	17	0	2		3764154,1065205	0	0	https://www.metadome.app/metadome/position/GRCh37.p13/chr17/78222410/
chr17	78222410	2258155	A	G	Uncertain_significance	criteria_provided,_single_submitter	NC_000017.10:g.78222410A>G	SLC26A11	Q86WA9	487	PF01740	17	0	2		3764154,1065205	0	0	https://www.metadome.app/metadome/position/GRCh37.p13/chr17/78222410/
chr17	78222410	2258155	A	G	Uncertain_significance	criteria_provided,_single_submitter	NC_000017.10:g.78222410A>G	SLC26A11	Q86WA9	487	PF01740	17	0	2		3764154,1065205	0	0	https://www.metadome.app/metadome/position/GRCh37.p13/chr17/78222410/
chr17	78222465	3443562	C	T	Uncertain_significance	criteria_provided,_single_submitter	NC_000017.10:g.78222465C>T	SLC26A11	Q86WA9	505	PF01740	35	1	2	2506951	43521,3774351	1	0	https://www.metadome.app/metadome/position/GRCh37.p13/chr17/78222464/
chr17	78222465	3443562	C	T	Uncertain_significance	criteria_provided,_single_submitter	NC_000017.10:g.78222465C>T	SLC26A11	Q86WA9	505	PF01740	35	1	2	2506951	43521,3774351	1	0	https://www.metadome.app/metadome/position/GRCh37.p13/chr17/78222464/
chr17	78222465	3443562	C	T	Uncertain_significance	criteria_provided,_single_submitter	NC_000017.10:g.78222465C>T	SLC26A11	Q86WA9	505	PF01740	35	1	2	2506951	43521,3774351	1	0	https://www.metadome.app/metadome/position/GRCh37.p13/chr17/78222464/
chr17	78222465	3443562	C	T	Uncertain_significance	criteria_provided,_single_submitter	NC_000017.10:g.78222465C>T	SLC26A11	Q86WA9	505	PF01740	35	1	2	2506951	43521,3774351	1	0	https://www.metadome.app/metadome/position/GRCh37.p13/chr17/78222464/
chr17	78223057	3797178	G	A	Uncertain_significance	criteria_provided,_single_submitter	NC_000017.10:g.78223057G>A	SLC26A11	Q86WA9	543	PF01740	72	0	1		4094	0	0	https://www.metadome.app/metadome/position/GRCh37.p13/chr17/78223057/
chr17	78223057	3797178	G	A	Uncertain_significance	criteria_provided,_single_submitter	NC_000017.10:g.78223057G>A	SLC26A11	Q86WA9	543	PF01740	72	0	1		4094	0	0	https://www.metadome.app/metadome/position/GRCh37.p13/chr17/78223057/
chr17	78223057	3797178	G	A	Uncertain_significance	criteria_provided,_single_submitter	NC_000017.10:g.78223057G>A	SLC26A11	Q86WA9	543	PF01740	72	0	1		4094	0	0	https://www.metadome.app/metadome/position/GRCh37.p13/chr17/78223057/
chr17	78223057	3797178	G	A	Uncertain_significance	criteria_provided,_single_submitter	NC_000017.10:g.78223057G>A	SLC26A11	Q86WA9	543	PF01740	72	0	1		4094	0	0	https://www.metadome.app/metadome/position/GRCh37.p13/chr17/78223057/
chr17	78341778	210006	G	A	Uncertain_significance	no_assertion_criteria_provided	NC_000017.10:g.78341778G>A	RNF213	Q63HN8	3997	PF00097	1	1	2	652430	2662914,868780	0	0	https://www.metadome.app/metadome/position/GRCh37.p13/chr17/78341777/
chr17	78341778	210006	G	A	Uncertain_significance	no_assertion_criteria_provided	NC_000017.10:g.78341778G>A	RNF213	Q63HN8-4	4046	PF00097	1	1	2	652430	2662914,868780	0	0	https://www.metadome.app/metadome/position/GRCh37.p13/chr17/78341777/
chr17	78341783	1677329	A	C	Uncertain_significance	criteria_provided,_multiple_submitters,_no_conflicts	NC_000017.10:g.78341783A>C	RNF213	Q63HN8	3999	PF00097	3	1	0	252890		1	0	https://www.metadome.app/metadome/position/GRCh37.p13/chr17/78341783/
chr17	78341783	1677329	A	C	Uncertain_significance	criteria_provided,_multiple_submitters,_no_conflicts	NC_000017.10:g.78341783A>C	RNF213	Q63HN8-4	4048	PF00097	3	1	0	252890		1	0	https://www.metadome.app/metadome/position/GRCh37.p13/chr17/78341783/
chr17	78341787	2444199	G	A	Uncertain_significance	criteria_provided,_single_submitter	NC_000017.10:g.78341787G>A	RNF213	Q63HN8	4000	PF00097	4	0	5		867463,481469,827453,867751,867750	0	0	https://www.metadome.app/metadome/position/GRCh37.p13/chr17/78341786/
chr17	78341787	2444199	G	A	Uncertain_significance	criteria_provided,_single_submitter	NC_000017.10:g.78341787G>A	RNF213	Q63HN8-4	4049	PF00097	4	0	5		867463,481469,827453,867751,867750	0	0	https://www.metadome.app/metadome/position/GRCh37.p13/chr17/78341786/
chr17	78341808	3340508	C	A	Uncertain_significance	criteria_provided,_single_submitter	NC_000017.10:g.78341808C>A	RNF213	Q63HN8	4007	PF00097	11	0	1		867486	0	0	https://www.metadome.app/metadome/position/GRCh37.p13/chr17/78341807/
chr17	78341808	3340508	C	A	Uncertain_significance	criteria_provided,_single_submitter	NC_000017.10:g.78341808C>A	RNF213	Q63HN8-4	4056	PF00097	11	0	1		867486	0	0	https://www.metadome.app/metadome/position/GRCh37.p13/chr17/78341807/
chr17	78341810	1675121	G	A	Uncertain_significance	criteria_provided,_single_submitter	NC_000017.10:g.78341810G>A	RNF213	Q63HN8	4008	PF00097	12	0	1		867804	1	0	https://www.metadome.app/metadome/position/GRCh37.p13/chr17/78341810/
chr17	78341810	1675121	G	A	Uncertain_significance	criteria_provided,_single_submitter	NC_000017.10:g.78341810G>A	RNF213	Q63HN8-4	4057	PF00097	12	0	1		867804	1	0	https://www.metadome.app/metadome/position/GRCh37.p13/chr17/78341810/
chr17	78341810	1685066	G	T	Uncertain_significance	criteria_provided,_single_submitter	NC_000017.10:g.78341810G>T	RNF213	Q63HN8	4008	PF00097	12	0	1		867804	1	0	https://www.metadome.app/metadome/position/GRCh37.p13/chr17/78341810/
chr17	78341810	1685066	G	T	Uncertain_significance	criteria_provided,_single_submitter	NC_000017.10:g.78341810G>T	RNF213	Q63HN8-4	4057	PF00097	12	0	1		867804	1	0	https://www.metadome.app/metadome/position/GRCh37.p13/chr17/78341810/
chr17	78341811	2832568	T	G	Uncertain_significance	criteria_provided,_single_submitter	NC_000017.10:g.78341811T>G	RNF213	Q63HN8	4008	PF00097	12	0	1		867804	1	0	https://www.metadome.app/metadome/position/GRCh37.p13/chr17/78341810/
chr17	78341811	2832568	T	G	Uncertain_significance	criteria_provided,_single_submitter	NC_000017.10:g.78341811T>G	RNF213	Q63HN8-4	4057	PF00097	12	0	1		867804	1	0	https://www.metadome.app/metadome/position/GRCh37.p13/chr17/78341810/
chr17	78341822	4076380	T	G	Uncertain_significance	criteria_provided,_single_submitter	NC_000017.10:g.78341822T>G	RNF213	Q63HN8	4012	PF00097	17	3	0	267497,37392,54152		0	1	https://www.metadome.app/metadome/position/GRCh37.p13/chr17/78341822/
chr17	78341822	4076380	T	G	Uncertain_significance	criteria_provided,_single_submitter	NC_000017.10:g.78341822T>G	RNF213	Q63HN8-4	4061	PF00097	17	3	0	267497,37392,54152		0	1	https://www.metadome.app/metadome/position/GRCh37.p13/chr17/78341822/
chr17	78341847	2769931	G	A	Uncertain_significance	criteria_provided,_single_submitter	NC_000017.10:g.78341847G>A	RNF213	Q63HN8	4020	PF00097	25	3	1	54246,651975,267508	54242	0	1	https://www.metadome.app/metadome/position/GRCh37.p13/chr17/78341846/
chr17	78341847	2769931	G	A	Uncertain_significance	criteria_provided,_single_submitter	NC_000017.10:g.78341847G>A	RNF213	Q63HN8-4	4069	PF00097	25	3	1	54246,651975,267508	54242	0	1	https://www.metadome.app/metadome/position/GRCh37.p13/chr17/78341846/
chr17	78341882	2699984	T	G	Uncertain_significance	criteria_provided,_single_submitter	NC_000017.10:g.78341882T>G	RNF213	Q63HN8	4032	PF00097	37	3	0	54364,17661,54359		0	0	https://www.metadome.app/metadome/position/GRCh37.p13/chr17/78341882/
chr17	78341882	2699984	T	G	Uncertain_significance	criteria_provided,_single_submitter	NC_000017.10:g.78341882T>G	RNF213	Q63HN8-4	4081	PF00097	37	3	0	54364,17661,54359		0	0	https://www.metadome.app/metadome/position/GRCh37.p13/chr17/78341882/
chr17	78341882	417847	T	C	Uncertain_significance	no_assertion_criteria_provided	NC_000017.10:g.78341882T>C	RNF213	Q63HN8	4032	PF00097	37	3	0	54364,17661,54359		0	0	https://www.metadome.app/metadome/position/GRCh37.p13/chr17/78341882/
chr17	78341882	417847	T	C	Uncertain_significance	no_assertion_criteria_provided	NC_000017.10:g.78341882T>C	RNF213	Q63HN8-4	4081	PF00097	37	3	0	54364,17661,54359		0	0	https://www.metadome.app/metadome/position/GRCh37.p13/chr17/78341882/
chr17	78341883	3648636	G	A	Uncertain_significance	criteria_provided,_single_submitter	NC_000017.10:g.78341883G>A	RNF213	Q63HN8	4032	PF00097	37	3	0	54364,17661,54359		0	0	https://www.metadome.app/metadome/position/GRCh37.p13/chr17/78341882/
chr17	78341883	3648636	G	A	Uncertain_significance	criteria_provided,_single_submitter	NC_000017.10:g.78341883G>A	RNF213	Q63HN8-4	4081	PF00097	37	3	0	54364,17661,54359		0	0	https://www.metadome.app/metadome/position/GRCh37.p13/chr17/78341882/
chr17	78857770	3156313	G	A	Uncertain_significance	criteria_provided,_single_submitter	NC_000017.10:g.78857770G>A	RPTOR	Q8N122	614	PF02985	15	1	1	1204633	1098340	0	0	https://www.metadome.app/metadome/position/GRCh37.p13/chr17/78857770/
chr17	78933893	3947757	G	T	Uncertain_significance	criteria_provided,_single_submitter	NC_000017.10:g.78933893G>T	RPTOR	Q8N122	1165	PF00400	10	6	10	8073,159489,159495,1164013,989,974604	159488,3252071,3341096,666259,3453736,992834,1800495,1331533,373303,210114	0	0	https://www.metadome.app/metadome/position/GRCh37.p13/chr17/78933893/
chr17	78933893	3947757	G	T	Uncertain_significance	criteria_provided,_single_submitter	NC_000017.10:g.78933893G>T	RPTOR	Q8N122-3	1007	PF00400	10	6	10	8073,159489,159495,1164013,989,974604	159488,3252071,3341096,666259,3453736,992834,1800495,1331533,373303,210114	0	0	https://www.metadome.app/metadome/position/GRCh37.p13/chr17/78933893/
chr17	78969527	3144467	T	C	Uncertain_significance	criteria_provided,_single_submitter	NC_000017.10:g.78969527T>C	CHMP6	Q96FZ7	106	PF03357	89	1	0	35472		0	0	https://www.metadome.app/metadome/position/GRCh37.p13/chr17/78969526/
chr17	79096589	3488099	C	T	Uncertain_significance	criteria_provided,_single_submitter	NC_000017.10:g.79096589C>T	AATK	Q6ZMQ8	383	PF07714	246	1	2	12503	1498455,1173089	2	0	https://www.metadome.app/metadome/position/GRCh37.p13/chr17/79096587/
chr17	79096589	3488099	C	T	Uncertain_significance	criteria_provided,_single_submitter	NC_000017.10:g.79096589C>T	AATK	Q6ZMQ8-3	383	PF07714	246	1	2	12503	1498455,1173089	2	0	https://www.metadome.app/metadome/position/GRCh37.p13/chr17/79096587/
chr17	79097045	3931262	T	C	Uncertain_significance	criteria_provided,_single_submitter	NC_000017.10:g.79097045T>C	AATK	Q6ZMQ8	354	PF07714	221	1	0	2582247		1	0	https://www.metadome.app/metadome/position/GRCh37.p13/chr17/79097044/
chr17	79097045	3931262	T	C	Uncertain_significance	criteria_provided,_single_submitter	NC_000017.10:g.79097045T>C	AATK	Q6ZMQ8-3	354	PF07714	221	1	0	2582247		1	0	https://www.metadome.app/metadome/position/GRCh37.p13/chr17/79097044/
chr17	79097057	3828460	G	A	Uncertain_significance	criteria_provided,_single_submitter	NC_000017.10:g.79097057G>A	AATK	Q6ZMQ8	350	PF07714	217	0	2		998009,2749186	1	0	https://www.metadome.app/metadome/position/GRCh37.p13/chr17/79097056/
chr17	79097057	3828460	G	A	Uncertain_significance	criteria_provided,_single_submitter	NC_000017.10:g.79097057G>A	AATK	Q6ZMQ8-3	350	PF07714	217	0	2		998009,2749186	1	0	https://www.metadome.app/metadome/position/GRCh37.p13/chr17/79097056/
chr17	79097063	2609584	G	A	Uncertain_significance	criteria_provided,_single_submitter	NC_000017.10:g.79097063G>A	AATK	Q6ZMQ8	348	PF07714	215	2	0	423266,264705		2	0	https://www.metadome.app/metadome/position/GRCh37.p13/chr17/79097062/
chr17	79097063	2609584	G	A	Uncertain_significance	criteria_provided,_single_submitter	NC_000017.10:g.79097063G>A	AATK	Q6ZMQ8-3	348	PF07714	215	2	0	423266,264705		2	0	https://www.metadome.app/metadome/position/GRCh37.p13/chr17/79097062/
chr17	79097084	3267078	T	A	Uncertain_significance	criteria_provided,_single_submitter	NC_000017.10:g.79097084T>A	AATK	Q6ZMQ8	341	PF07714	208	0	1		533343	0	0	https://www.metadome.app/metadome/position/GRCh37.p13/chr17/79097083/
chr17	79097084	3267078	T	A	Uncertain_significance	criteria_provided,_single_submitter	NC_000017.10:g.79097084T>A	AATK	Q6ZMQ8-3	341	PF07714	208	0	1		533343	0	0	https://www.metadome.app/metadome/position/GRCh37.p13/chr17/79097083/
chr17	79097090	3144989	G	T	Uncertain_significance	criteria_provided,_single_submitter	NC_000017.10:g.79097090G>T	AATK	Q6ZMQ8	339	PF07714	206	0	1		1285388	3	0	https://www.metadome.app/metadome/position/GRCh37.p13/chr17/79097089/
chr17	79097090	3144989	G	T	Uncertain_significance	criteria_provided,_single_submitter	NC_000017.10:g.79097090G>T	AATK	Q6ZMQ8-3	339	PF07714	206	0	1		1285388	3	0	https://www.metadome.app/metadome/position/GRCh37.p13/chr17/79097089/
chr17	79097133	3488286	C	T	Uncertain_significance	criteria_provided,_single_submitter	NC_000017.10:g.79097133C>T	AATK	Q6ZMQ8	325	PF07714	192	0	4		3251807,1749360,1188815,1342148	1	0	https://www.metadome.app/metadome/position/GRCh37.p13/chr17/79097131/
chr17	79097133	3488286	C	T	Uncertain_significance	criteria_provided,_single_submitter	NC_000017.10:g.79097133C>T	AATK	Q6ZMQ8-3	325	PF07714	192	0	4		3251807,1749360,1188815,1342148	1	0	https://www.metadome.app/metadome/position/GRCh37.p13/chr17/79097131/
chr17	79097142	3830414	A	G	Uncertain_significance	criteria_provided,_single_submitter	NC_000017.10:g.79097142A>G	AATK	Q6ZMQ8	322	PF07714	189	4	5	1703750,2910313,408444,12506	3365881,3361606,1706618,1299513,2138640	1	0	https://www.metadome.app/metadome/position/GRCh37.p13/chr17/79097140/
chr17	79097142	3830414	A	G	Uncertain_significance	criteria_provided,_single_submitter	NC_000017.10:g.79097142A>G	AATK	Q6ZMQ8-3	322	PF07714	189	4	5	1703750,2910313,408444,12506	3365881,3361606,1706618,1299513,2138640	1	0	https://www.metadome.app/metadome/position/GRCh37.p13/chr17/79097140/
chr17	79098531	3932020	C	G	Uncertain_significance	criteria_provided,_single_submitter	NC_000017.10:g.79098531C>G	AATK	Q6ZMQ8	320	PF07714	187	2	0	2105298,8248		1	0	https://www.metadome.app/metadome/position/GRCh37.p13/chr17/79098529/
chr17	79098531	3932020	C	G	Uncertain_significance	criteria_provided,_single_submitter	NC_000017.10:g.79098531C>G	AATK	Q6ZMQ8-3	320	PF07714	187	2	0	2105298,8248		1	0	https://www.metadome.app/metadome/position/GRCh37.p13/chr17/79098529/
chr17	79098635	2526332	A	G	Uncertain_significance	criteria_provided,_single_submitter	NC_000017.10:g.79098635A>G	AATK	Q6ZMQ8	285	PF07714	159	1	0	14700		1	0	https://www.metadome.app/metadome/position/GRCh37.p13/chr17/79098634/
chr17	79098635	2526332	A	G	Uncertain_significance	criteria_provided,_single_submitter	NC_000017.10:g.79098635A>G	AATK	Q6ZMQ8-3	285	PF07714	159	1	0	14700		1	0	https://www.metadome.app/metadome/position/GRCh37.p13/chr17/79098634/
chr17	79098771	3076333	C	T	Uncertain_significance	criteria_provided,_single_submitter	NC_000017.10:g.79098771C>T	AATK	Q6ZMQ8	267	PF07714	141	3	3	8254,658228,264260	809825,2577519,1679895	1	0	https://www.metadome.app/metadome/position/GRCh37.p13/chr17/79098769/
chr17	79098771	3076333	C	T	Uncertain_significance	criteria_provided,_single_submitter	NC_000017.10:g.79098771C>T	AATK	Q6ZMQ8-3	267	PF07714	141	3	3	8254,658228,264260	809825,2577519,1679895	1	0	https://www.metadome.app/metadome/position/GRCh37.p13/chr17/79098769/
chr17	79100245	3486049	C	T	Uncertain_significance	criteria_provided,_single_submitter	NC_000017.10:g.79100245C>T	AATK	Q6ZMQ8	246	PF07714	120	0	1		1714961	1	0	https://www.metadome.app/metadome/position/GRCh37.p13/chr17/79100244/
chr17	79100245	3486049	C	T	Uncertain_significance	criteria_provided,_single_submitter	NC_000017.10:g.79100245C>T	AATK	Q6ZMQ8-3	246	PF07714	120	0	1		1714961	1	0	https://www.metadome.app/metadome/position/GRCh37.p13/chr17/79100244/
chr17	79100246	3076313	G	A	Uncertain_significance	criteria_provided,_single_submitter	NC_000017.10:g.79100246G>A	AATK	Q6ZMQ8	246	PF07714	120	0	1		1714961	1	0	https://www.metadome.app/metadome/position/GRCh37.p13/chr17/79100244/
chr17	79100246	3076313	G	A	Uncertain_significance	criteria_provided,_single_submitter	NC_000017.10:g.79100246G>A	AATK	Q6ZMQ8-3	246	PF07714	120	0	1		1714961	1	0	https://www.metadome.app/metadome/position/GRCh37.p13/chr17/79100244/
chr17	79101417	3266719	G	A	Uncertain_significance	criteria_provided,_single_submitter	NC_000017.10:g.79101417G>A	AATK	Q6ZMQ8	196	PF07714	74	1	1	13843	1440648	3	0	https://www.metadome.app/metadome/position/GRCh37.p13/chr17/79101416/
chr17	79101417	3266719	G	A	Uncertain_significance	criteria_provided,_single_submitter	NC_000017.10:g.79101417G>A	AATK	Q6ZMQ8-3	196	PF07714	74	1	1	13843	1440648	3	0	https://www.metadome.app/metadome/position/GRCh37.p13/chr17/79101416/
chr17	79101427	2207013	C	T	Uncertain_significance	criteria_provided,_single_submitter	NC_000017.10:g.79101427C>T	AATK	Q6ZMQ8	193	PF07714	71	2	1	156545,29763	917490	0	0	https://www.metadome.app/metadome/position/GRCh37.p13/chr17/79101425/
chr17	79101427	2207013	C	T	Uncertain_significance	criteria_provided,_single_submitter	NC_000017.10:g.79101427C>T	AATK	Q6ZMQ8-3	193	PF07714	71	2	1	156545,29763	917490	0	0	https://www.metadome.app/metadome/position/GRCh37.p13/chr17/79101425/
chr17	79101455	2215789	G	C	Uncertain_significance	criteria_provided,_single_submitter	NC_000017.10:g.79101455G>C	AATK	Q6ZMQ8	183	PF07714	61	1	1	14663	36415	2	0	https://www.metadome.app/metadome/position/GRCh37.p13/chr17/79101455/
chr17	79101455	2215789	G	C	Uncertain_significance	criteria_provided,_single_submitter	NC_000017.10:g.79101455G>C	AATK	Q6ZMQ8-3	183	PF07714	61	1	1	14663	36415	2	0	https://www.metadome.app/metadome/position/GRCh37.p13/chr17/79101455/
chr17	79101456	2539922	C	T	Uncertain_significance	criteria_provided,_single_submitter	NC_000017.10:g.79101456C>T	AATK	Q6ZMQ8	183	PF07714	61	1	1	14663	36415	2	0	https://www.metadome.app/metadome/position/GRCh37.p13/chr17/79101455/
chr17	79101456	2539922	C	T	Uncertain_significance	criteria_provided,_single_submitter	NC_000017.10:g.79101456C>T	AATK	Q6ZMQ8-3	183	PF07714	61	1	1	14663	36415	2	0	https://www.metadome.app/metadome/position/GRCh37.p13/chr17/79101455/
chr17	79102290	3147665	C	T	Uncertain_significance	criteria_provided,_single_submitter	NC_000017.10:g.79102290C>T	AATK	Q6ZMQ8	132	PF07714	8	5	7	38373,45225,13964,279992,372572	161443,2506461,3766055,235085,1752493,3376501,40365	0	0	https://www.metadome.app/metadome/position/GRCh37.p13/chr17/79102288/
chr17	79102290	3147665	C	T	Uncertain_significance	criteria_provided,_single_submitter	NC_000017.10:g.79102290C>T	AATK	Q6ZMQ8-3	132	PF07714	8	5	7	38373,45225,13964,279992,372572	161443,2506461,3766055,235085,1752493,3376501,40365	0	0	https://www.metadome.app/metadome/position/GRCh37.p13/chr17/79102288/
chr17	79477723	2940767	C	T	Uncertain_significance	criteria_provided,_single_submitter	NC_000017.10:g.79477723C>T	ACTG1	P63261	374	PF00022	409	1	1	3390919	801630	0	0	https://www.metadome.app/metadome/position/GRCh37.p13/chr17/79477722/
chr17	79477723	2940767	C	T	Uncertain_significance	criteria_provided,_single_submitter	NC_000017.10:g.79477723C>T	ACTG1	P63261	374	PF00022	409	1	1	3390919	801630	0	0	https://www.metadome.app/metadome/position/GRCh37.p13/chr17/79477722/
chr17	79477723	2940767	C	T	Uncertain_significance	criteria_provided,_single_submitter	NC_000017.10:g.79477723C>T	ACTG1	P63261	374	PF00022	409	1	1	3390919	801630	0	0	https://www.metadome.app/metadome/position/GRCh37.p13/chr17/79477722/
chr17	79477723	2940767	C	T	Uncertain_significance	criteria_provided,_single_submitter	NC_000017.10:g.79477723C>T	ACTG1	P63261	374	PF00022	409	1	1	3390919	801630	0	0	https://www.metadome.app/metadome/position/GRCh37.p13/chr17/79477722/
chr17	79477723	2940767	C	T	Uncertain_significance	criteria_provided,_single_submitter	NC_000017.10:g.79477723C>T	ACTG1	P63261	374	PF00022	409	1	1	3390919	801630	0	0	https://www.metadome.app/metadome/position/GRCh37.p13/chr17/79477722/
chr17	79477724	3903297	A	T	Uncertain_significance	criteria_provided,_single_submitter	NC_000017.10:g.79477724A>T	ACTG1	P63261	374	PF00022	409	1	1	3390919	801630	0	0	https://www.metadome.app/metadome/position/GRCh37.p13/chr17/79477722/
chr17	79477724	3903297	A	T	Uncertain_significance	criteria_provided,_single_submitter	NC_000017.10:g.79477724A>T	ACTG1	P63261	374	PF00022	409	1	1	3390919	801630	0	0	https://www.metadome.app/metadome/position/GRCh37.p13/chr17/79477722/
chr17	79477724	3903297	A	T	Uncertain_significance	criteria_provided,_single_submitter	NC_000017.10:g.79477724A>T	ACTG1	P63261	374	PF00022	409	1	1	3390919	801630	0	0	https://www.metadome.app/metadome/position/GRCh37.p13/chr17/79477722/
chr17	79477724	3903297	A	T	Uncertain_significance	criteria_provided,_single_submitter	NC_000017.10:g.79477724A>T	ACTG1	P63261	374	PF00022	409	1	1	3390919	801630	0	0	https://www.metadome.app/metadome/position/GRCh37.p13/chr17/79477722/
chr17	79477724	3903297	A	T	Uncertain_significance	criteria_provided,_single_submitter	NC_000017.10:g.79477724A>T	ACTG1	P63261	374	PF00022	409	1	1	3390919	801630	0	0	https://www.metadome.app/metadome/position/GRCh37.p13/chr17/79477722/
chr17	79477747	2944175	C	T	Uncertain_significance	criteria_provided,_single_submitter	NC_000017.10:g.79477747C>T	ACTG1	P63261	366	PF00022	401	1	0	1344720		0	0	https://www.metadome.app/metadome/position/GRCh37.p13/chr17/79477746/
chr17	79477747	2944175	C	T	Uncertain_significance	criteria_provided,_single_submitter	NC_000017.10:g.79477747C>T	ACTG1	P63261	366	PF00022	401	1	0	1344720		0	0	https://www.metadome.app/metadome/position/GRCh37.p13/chr17/79477746/
chr17	79477747	2944175	C	T	Uncertain_significance	criteria_provided,_single_submitter	NC_000017.10:g.79477747C>T	ACTG1	P63261	366	PF00022	401	1	0	1344720		0	0	https://www.metadome.app/metadome/position/GRCh37.p13/chr17/79477746/
chr17	79477747	2944175	C	T	Uncertain_significance	criteria_provided,_single_submitter	NC_000017.10:g.79477747C>T	ACTG1	P63261	366	PF00022	401	1	0	1344720		0	0	https://www.metadome.app/metadome/position/GRCh37.p13/chr17/79477746/
chr17	79477747	2944175	C	T	Uncertain_significance	criteria_provided,_single_submitter	NC_000017.10:g.79477747C>T	ACTG1	P63261	366	PF00022	401	1	0	1344720		0	0	https://www.metadome.app/metadome/position/GRCh37.p13/chr17/79477746/
chr17	79477793	1302950	T	C	Uncertain_significance	criteria_provided,_single_submitter	NC_000017.10:g.79477793T>C	ACTG1	P63261	351	PF00022	386	1	1	3898883	3377005	0	0	https://www.metadome.app/metadome/position/GRCh37.p13/chr17/79477791/
chr17	79477793	1302950	T	C	Uncertain_significance	criteria_provided,_single_submitter	NC_000017.10:g.79477793T>C	ACTG1	P63261	351	PF00022	386	1	1	3898883	3377005	0	0	https://www.metadome.app/metadome/position/GRCh37.p13/chr17/79477791/
chr17	79477793	1302950	T	C	Uncertain_significance	criteria_provided,_single_submitter	NC_000017.10:g.79477793T>C	ACTG1	P63261	351	PF00022	386	1	1	3898883	3377005	0	0	https://www.metadome.app/metadome/position/GRCh37.p13/chr17/79477791/
chr17	79477793	1302950	T	C	Uncertain_significance	criteria_provided,_single_submitter	NC_000017.10:g.79477793T>C	ACTG1	P63261	351	PF00022	386	1	1	3898883	3377005	0	0	https://www.metadome.app/metadome/position/GRCh37.p13/chr17/79477791/
chr17	79477793	1302950	T	C	Uncertain_significance	criteria_provided,_single_submitter	NC_000017.10:g.79477793T>C	ACTG1	P63261	351	PF00022	386	1	1	3898883	3377005	0	0	https://www.metadome.app/metadome/position/GRCh37.p13/chr17/79477791/
chr17	79477793	162710	T	G	Uncertain_significance	criteria_provided,_single_submitter	NC_000017.10:g.79477793T>G	ACTG1	P63261	351	PF00022	386	1	1	3898883	3377005	0	0	https://www.metadome.app/metadome/position/GRCh37.p13/chr17/79477791/
chr17	79477793	162710	T	G	Uncertain_significance	criteria_provided,_single_submitter	NC_000017.10:g.79477793T>G	ACTG1	P63261	351	PF00022	386	1	1	3898883	3377005	0	0	https://www.metadome.app/metadome/position/GRCh37.p13/chr17/79477791/
chr17	79477793	162710	T	G	Uncertain_significance	criteria_provided,_single_submitter	NC_000017.10:g.79477793T>G	ACTG1	P63261	351	PF00022	386	1	1	3898883	3377005	0	0	https://www.metadome.app/metadome/position/GRCh37.p13/chr17/79477791/
chr17	79477793	162710	T	G	Uncertain_significance	criteria_provided,_single_submitter	NC_000017.10:g.79477793T>G	ACTG1	P63261	351	PF00022	386	1	1	3898883	3377005	0	0	https://www.metadome.app/metadome/position/GRCh37.p13/chr17/79477791/
chr17	79477793	162710	T	G	Uncertain_significance	criteria_provided,_single_submitter	NC_000017.10:g.79477793T>G	ACTG1	P63261	351	PF00022	386	1	1	3898883	3377005	0	0	https://www.metadome.app/metadome/position/GRCh37.p13/chr17/79477791/
chr17	79477795	3757921	G	A	Uncertain_significance	criteria_provided,_single_submitter	NC_000017.10:g.79477795G>A	ACTG1	P63261	350	PF00022	385	0	1		464113	0	0	https://www.metadome.app/metadome/position/GRCh37.p13/chr17/79477794/
chr17	79477795	3757921	G	A	Uncertain_significance	criteria_provided,_single_submitter	NC_000017.10:g.79477795G>A	ACTG1	P63261	350	PF00022	385	0	1		464113	0	0	https://www.metadome.app/metadome/position/GRCh37.p13/chr17/79477794/
chr17	79477795	3757921	G	A	Uncertain_significance	criteria_provided,_single_submitter	NC_000017.10:g.79477795G>A	ACTG1	P63261	350	PF00022	385	0	1		464113	0	0	https://www.metadome.app/metadome/position/GRCh37.p13/chr17/79477794/
chr17	79477795	3757921	G	A	Uncertain_significance	criteria_provided,_single_submitter	NC_000017.10:g.79477795G>A	ACTG1	P63261	350	PF00022	385	0	1		464113	0	0	https://www.metadome.app/metadome/position/GRCh37.p13/chr17/79477794/
chr17	79477795	3757921	G	A	Uncertain_significance	criteria_provided,_single_submitter	NC_000017.10:g.79477795G>A	ACTG1	P63261	350	PF00022	385	0	1		464113	0	0	https://www.metadome.app/metadome/position/GRCh37.p13/chr17/79477794/
chr17	79477844	689622	C	G	Uncertain_significance	criteria_provided,_single_submitter	NC_000017.10:g.79477844C>G	ACTG1	P63261	334	PF00022	369	0	2		2633560,18288	0	1	https://www.metadome.app/metadome/position/GRCh37.p13/chr17/79477842/
chr17	79477844	689622	C	G	Uncertain_significance	criteria_provided,_single_submitter	NC_000017.10:g.79477844C>G	ACTG1	P63261	334	PF00022	369	0	2		2633560,18288	0	1	https://www.metadome.app/metadome/position/GRCh37.p13/chr17/79477842/
chr17	79477844	689622	C	G	Uncertain_significance	criteria_provided,_single_submitter	NC_000017.10:g.79477844C>G	ACTG1	P63261	334	PF00022	369	0	2		2633560,18288	0	1	https://www.metadome.app/metadome/position/GRCh37.p13/chr17/79477842/
chr17	79477844	689622	C	G	Uncertain_significance	criteria_provided,_single_submitter	NC_000017.10:g.79477844C>G	ACTG1	P63261	334	PF00022	369	0	2		2633560,18288	0	1	https://www.metadome.app/metadome/position/GRCh37.p13/chr17/79477842/
chr17	79477844	689622	C	G	Uncertain_significance	criteria_provided,_single_submitter	NC_000017.10:g.79477844C>G	ACTG1	P63261	334	PF00022	369	0	2		2633560,18288	0	1	https://www.metadome.app/metadome/position/GRCh37.p13/chr17/79477842/
chr17	79477853	1314228	C	T	Uncertain_significance	criteria_provided,_single_submitter	NC_000017.10:g.79477853C>T	ACTG1	P63261	331	PF00022	363	1	1	18329	4056392	0	0	https://www.metadome.app/metadome/position/GRCh37.p13/chr17/79477851/
chr17	79477853	1314228	C	T	Uncertain_significance	criteria_provided,_single_submitter	NC_000017.10:g.79477853C>T	ACTG1	P63261	331	PF00022	363	1	1	18329	4056392	0	0	https://www.metadome.app/metadome/position/GRCh37.p13/chr17/79477851/
chr17	79477853	1314228	C	T	Uncertain_significance	criteria_provided,_single_submitter	NC_000017.10:g.79477853C>T	ACTG1	P63261	331	PF00022	363	1	1	18329	4056392	0	0	https://www.metadome.app/metadome/position/GRCh37.p13/chr17/79477851/
chr17	79477853	1314228	C	T	Uncertain_significance	criteria_provided,_single_submitter	NC_000017.10:g.79477853C>T	ACTG1	P63261	331	PF00022	363	1	1	18329	4056392	0	0	https://www.metadome.app/metadome/position/GRCh37.p13/chr17/79477851/
chr17	79477853	1314228	C	T	Uncertain_significance	criteria_provided,_single_submitter	NC_000017.10:g.79477853C>T	ACTG1	P63261	331	PF00022	363	1	1	18329	4056392	0	0	https://www.metadome.app/metadome/position/GRCh37.p13/chr17/79477851/
chr17	79477994	2097785	T	C	Uncertain_significance	criteria_provided,_single_submitter	NC_000017.10:g.79477994T>C	ACTG1	P63261	315	PF00022	347	0	1		2950148	0	0	https://www.metadome.app/metadome/position/GRCh37.p13/chr17/79477992/
chr17	79477994	2097785	T	C	Uncertain_significance	criteria_provided,_single_submitter	NC_000017.10:g.79477994T>C	ACTG1	P63261	315	PF00022	347	0	1		2950148	0	0	https://www.metadome.app/metadome/position/GRCh37.p13/chr17/79477992/
chr17	79477994	2097785	T	C	Uncertain_significance	criteria_provided,_single_submitter	NC_000017.10:g.79477994T>C	ACTG1	P63261	315	PF00022	347	0	1		2950148	0	0	https://www.metadome.app/metadome/position/GRCh37.p13/chr17/79477992/
chr17	79477994	2097785	T	C	Uncertain_significance	criteria_provided,_single_submitter	NC_000017.10:g.79477994T>C	ACTG1	P63261	315	PF00022	347	0	1		2950148	0	0	https://www.metadome.app/metadome/position/GRCh37.p13/chr17/79477992/
chr17	79477994	2097785	T	C	Uncertain_significance	criteria_provided,_single_submitter	NC_000017.10:g.79477994T>C	ACTG1	P63261	315	PF00022	347	0	1		2950148	0	0	https://www.metadome.app/metadome/position/GRCh37.p13/chr17/79477992/
chr17	79478005	2581800	T	A	Uncertain_significance	criteria_provided,_multiple_submitters,_no_conflicts	NC_000017.10:g.79478005T>A	ACTG1	P63261	311	PF00022	343	0	1		982395	0	0	https://www.metadome.app/metadome/position/GRCh37.p13/chr17/79478004/
chr17	79478005	2581800	T	A	Uncertain_significance	criteria_provided,_multiple_submitters,_no_conflicts	NC_000017.10:g.79478005T>A	ACTG1	P63261	311	PF00022	343	0	1		982395	0	0	https://www.metadome.app/metadome/position/GRCh37.p13/chr17/79478004/
chr17	79478005	2581800	T	A	Uncertain_significance	criteria_provided,_multiple_submitters,_no_conflicts	NC_000017.10:g.79478005T>A	ACTG1	P63261	311	PF00022	343	0	1		982395	0	0	https://www.metadome.app/metadome/position/GRCh37.p13/chr17/79478004/
chr17	79478005	2581800	T	A	Uncertain_significance	criteria_provided,_multiple_submitters,_no_conflicts	NC_000017.10:g.79478005T>A	ACTG1	P63261	311	PF00022	343	0	1		982395	0	0	https://www.metadome.app/metadome/position/GRCh37.p13/chr17/79478004/
chr17	79478005	2581800	T	A	Uncertain_significance	criteria_provided,_multiple_submitters,_no_conflicts	NC_000017.10:g.79478005T>A	ACTG1	P63261	311	PF00022	343	0	1		982395	0	0	https://www.metadome.app/metadome/position/GRCh37.p13/chr17/79478004/
chr17	79478017	1299965	G	A	Uncertain_significance	criteria_provided,_single_submitter	NC_000017.10:g.79478017G>A	ACTG1	P63261	307	PF00022	339	0	1		2582805	0	0	https://www.metadome.app/metadome/position/GRCh37.p13/chr17/79478016/
chr17	79478017	1299965	G	A	Uncertain_significance	criteria_provided,_single_submitter	NC_000017.10:g.79478017G>A	ACTG1	P63261	307	PF00022	339	0	1		2582805	0	0	https://www.metadome.app/metadome/position/GRCh37.p13/chr17/79478016/
chr17	79478017	1299965	G	A	Uncertain_significance	criteria_provided,_single_submitter	NC_000017.10:g.79478017G>A	ACTG1	P63261	307	PF00022	339	0	1		2582805	0	0	https://www.metadome.app/metadome/position/GRCh37.p13/chr17/79478016/
chr17	79478017	1299965	G	A	Uncertain_significance	criteria_provided,_single_submitter	NC_000017.10:g.79478017G>A	ACTG1	P63261	307	PF00022	339	0	1		2582805	0	0	https://www.metadome.app/metadome/position/GRCh37.p13/chr17/79478016/
chr17	79478017	1299965	G	A	Uncertain_significance	criteria_provided,_single_submitter	NC_000017.10:g.79478017G>A	ACTG1	P63261	307	PF00022	339	0	1		2582805	0	0	https://www.metadome.app/metadome/position/GRCh37.p13/chr17/79478016/
chr17	79478024	1315428	T	C	Uncertain_significance	criteria_provided,_single_submitter	NC_000017.10:g.79478024T>C	ACTG1	P63261	305	PF00022	337	1	0	2054260		0	0	https://www.metadome.app/metadome/position/GRCh37.p13/chr17/79478022/
chr17	79478024	1315428	T	C	Uncertain_significance	criteria_provided,_single_submitter	NC_000017.10:g.79478024T>C	ACTG1	P63261	305	PF00022	337	1	0	2054260		0	0	https://www.metadome.app/metadome/position/GRCh37.p13/chr17/79478022/
chr17	79478024	1315428	T	C	Uncertain_significance	criteria_provided,_single_submitter	NC_000017.10:g.79478024T>C	ACTG1	P63261	305	PF00022	337	1	0	2054260		0	0	https://www.metadome.app/metadome/position/GRCh37.p13/chr17/79478022/
chr17	79478024	1315428	T	C	Uncertain_significance	criteria_provided,_single_submitter	NC_000017.10:g.79478024T>C	ACTG1	P63261	305	PF00022	337	1	0	2054260		0	0	https://www.metadome.app/metadome/position/GRCh37.p13/chr17/79478022/
chr17	79478024	1315428	T	C	Uncertain_significance	criteria_provided,_single_submitter	NC_000017.10:g.79478024T>C	ACTG1	P63261	305	PF00022	337	1	0	2054260		0	0	https://www.metadome.app/metadome/position/GRCh37.p13/chr17/79478022/
chr17	79478054	3583127	C	T	Uncertain_significance	criteria_provided,_single_submitter	NC_000017.10:g.79478054C>T	ACTG1	P63261	295	PF00022	327	2	1	2582817,18325	1705593	0	0	https://www.metadome.app/metadome/position/GRCh37.p13/chr17/79478052/
chr17	79478054	3583127	C	T	Uncertain_significance	criteria_provided,_single_submitter	NC_000017.10:g.79478054C>T	ACTG1	P63261	295	PF00022	327	2	1	2582817,18325	1705593	0	0	https://www.metadome.app/metadome/position/GRCh37.p13/chr17/79478052/
chr17	79478054	3583127	C	T	Uncertain_significance	criteria_provided,_single_submitter	NC_000017.10:g.79478054C>T	ACTG1	P63261	295	PF00022	327	2	1	2582817,18325	1705593	0	0	https://www.metadome.app/metadome/position/GRCh37.p13/chr17/79478052/
chr17	79478054	3583127	C	T	Uncertain_significance	criteria_provided,_single_submitter	NC_000017.10:g.79478054C>T	ACTG1	P63261	295	PF00022	327	2	1	2582817,18325	1705593	0	0	https://www.metadome.app/metadome/position/GRCh37.p13/chr17/79478052/
chr17	79478054	3583127	C	T	Uncertain_significance	criteria_provided,_single_submitter	NC_000017.10:g.79478054C>T	ACTG1	P63261	295	PF00022	327	2	1	2582817,18325	1705593	0	0	https://www.metadome.app/metadome/position/GRCh37.p13/chr17/79478052/
chr17	79478078	1300756	C	T	Uncertain_significance	criteria_provided,_multiple_submitters,_no_conflicts	NC_000017.10:g.79478078C>T	ACTG1	P63261	287	PF00022	319	0	1		177886	0	0	https://www.metadome.app/metadome/position/GRCh37.p13/chr17/79478076/
chr17	79478078	1300756	C	T	Uncertain_significance	criteria_provided,_multiple_submitters,_no_conflicts	NC_000017.10:g.79478078C>T	ACTG1	P63261	287	PF00022	319	0	1		177886	0	0	https://www.metadome.app/metadome/position/GRCh37.p13/chr17/79478076/
chr17	79478078	1300756	C	T	Uncertain_significance	criteria_provided,_multiple_submitters,_no_conflicts	NC_000017.10:g.79478078C>T	ACTG1	P63261	287	PF00022	319	0	1		177886	0	0	https://www.metadome.app/metadome/position/GRCh37.p13/chr17/79478076/
chr17	79478078	1300756	C	T	Uncertain_significance	criteria_provided,_multiple_submitters,_no_conflicts	NC_000017.10:g.79478078C>T	ACTG1	P63261	287	PF00022	319	0	1		177886	0	0	https://www.metadome.app/metadome/position/GRCh37.p13/chr17/79478076/
chr17	79478078	1300756	C	T	Uncertain_significance	criteria_provided,_multiple_submitters,_no_conflicts	NC_000017.10:g.79478078C>T	ACTG1	P63261	287	PF00022	319	0	1		177886	0	0	https://www.metadome.app/metadome/position/GRCh37.p13/chr17/79478076/
chr17	79478098	4221010	T	C	Uncertain_significance	criteria_provided,_single_submitter	NC_000017.10:g.79478098T>C	ACTG1	P63261	280	PF00022	312	1	1	1457951	2128194	0	0	https://www.metadome.app/metadome/position/GRCh37.p13/chr17/79478097/
chr17	79478098	4221010	T	C	Uncertain_significance	criteria_provided,_single_submitter	NC_000017.10:g.79478098T>C	ACTG1	P63261	280	PF00022	312	1	1	1457951	2128194	0	0	https://www.metadome.app/metadome/position/GRCh37.p13/chr17/79478097/
chr17	79478098	4221010	T	C	Uncertain_significance	criteria_provided,_single_submitter	NC_000017.10:g.79478098T>C	ACTG1	P63261	280	PF00022	312	1	1	1457951	2128194	0	0	https://www.metadome.app/metadome/position/GRCh37.p13/chr17/79478097/
chr17	79478098	4221010	T	C	Uncertain_significance	criteria_provided,_single_submitter	NC_000017.10:g.79478098T>C	ACTG1	P63261	280	PF00022	312	1	1	1457951	2128194	0	0	https://www.metadome.app/metadome/position/GRCh37.p13/chr17/79478097/
chr17	79478098	4221010	T	C	Uncertain_significance	criteria_provided,_single_submitter	NC_000017.10:g.79478098T>C	ACTG1	P63261	280	PF00022	312	1	1	1457951	2128194	0	0	https://www.metadome.app/metadome/position/GRCh37.p13/chr17/79478097/
chr17	79478109	1717250	C	G	Uncertain_significance	criteria_provided,_single_submitter	NC_000017.10:g.79478109C>G	ACTG1	P63261	276	PF00022	308	0	1		2582818	2	1	https://www.metadome.app/metadome/position/GRCh37.p13/chr17/79478109/
chr17	79478109	1717250	C	G	Uncertain_significance	criteria_provided,_single_submitter	NC_000017.10:g.79478109C>G	ACTG1	P63261	276	PF00022	308	0	1		2582818	2	1	https://www.metadome.app/metadome/position/GRCh37.p13/chr17/79478109/
chr17	79478109	1717250	C	G	Uncertain_significance	criteria_provided,_single_submitter	NC_000017.10:g.79478109C>G	ACTG1	P63261	276	PF00022	308	0	1		2582818	2	1	https://www.metadome.app/metadome/position/GRCh37.p13/chr17/79478109/
chr17	79478109	1717250	C	G	Uncertain_significance	criteria_provided,_single_submitter	NC_000017.10:g.79478109C>G	ACTG1	P63261	276	PF00022	308	0	1		2582818	2	1	https://www.metadome.app/metadome/position/GRCh37.p13/chr17/79478109/
chr17	79478109	1717250	C	G	Uncertain_significance	criteria_provided,_single_submitter	NC_000017.10:g.79478109C>G	ACTG1	P63261	276	PF00022	308	0	1		2582818	2	1	https://www.metadome.app/metadome/position/GRCh37.p13/chr17/79478109/
chr17	79478130	1414248	C	T	Uncertain_significance	criteria_provided,_single_submitter	NC_000017.10:g.79478130C>T	ACTG1	P63261	269	PF00022	291	1	1	1284894	464135	0	0	https://www.metadome.app/metadome/position/GRCh37.p13/chr17/79478130/
chr17	79478130	1414248	C	T	Uncertain_significance	criteria_provided,_single_submitter	NC_000017.10:g.79478130C>T	ACTG1	P63261	269	PF00022	291	1	1	1284894	464135	0	0	https://www.metadome.app/metadome/position/GRCh37.p13/chr17/79478130/
chr17	79478130	1414248	C	T	Uncertain_significance	criteria_provided,_single_submitter	NC_000017.10:g.79478130C>T	ACTG1	P63261	269	PF00022	291	1	1	1284894	464135	0	0	https://www.metadome.app/metadome/position/GRCh37.p13/chr17/79478130/
chr17	79478130	1414248	C	T	Uncertain_significance	criteria_provided,_single_submitter	NC_000017.10:g.79478130C>T	ACTG1	P63261	269	PF00022	291	1	1	1284894	464135	0	0	https://www.metadome.app/metadome/position/GRCh37.p13/chr17/79478130/
chr17	79478130	1414248	C	T	Uncertain_significance	criteria_provided,_single_submitter	NC_000017.10:g.79478130C>T	ACTG1	P63261	269	PF00022	291	1	1	1284894	464135	0	0	https://www.metadome.app/metadome/position/GRCh37.p13/chr17/79478130/
chr17	79478130	3365356	C	A	Uncertain_significance	criteria_provided,_single_submitter	NC_000017.10:g.79478130C>A	ACTG1	P63261	269	PF00022	291	1	1	1284894	464135	0	0	https://www.metadome.app/metadome/position/GRCh37.p13/chr17/79478130/
chr17	79478130	3365356	C	A	Uncertain_significance	criteria_provided,_single_submitter	NC_000017.10:g.79478130C>A	ACTG1	P63261	269	PF00022	291	1	1	1284894	464135	0	0	https://www.metadome.app/metadome/position/GRCh37.p13/chr17/79478130/
chr17	79478130	3365356	C	A	Uncertain_significance	criteria_provided,_single_submitter	NC_000017.10:g.79478130C>A	ACTG1	P63261	269	PF00022	291	1	1	1284894	464135	0	0	https://www.metadome.app/metadome/position/GRCh37.p13/chr17/79478130/
chr17	79478130	3365356	C	A	Uncertain_significance	criteria_provided,_single_submitter	NC_000017.10:g.79478130C>A	ACTG1	P63261	269	PF00022	291	1	1	1284894	464135	0	0	https://www.metadome.app/metadome/position/GRCh37.p13/chr17/79478130/
chr17	79478130	3365356	C	A	Uncertain_significance	criteria_provided,_single_submitter	NC_000017.10:g.79478130C>A	ACTG1	P63261	269	PF00022	291	1	1	1284894	464135	0	0	https://www.metadome.app/metadome/position/GRCh37.p13/chr17/79478130/
chr17	79478132	1312901	T	C	Uncertain_significance	criteria_provided,_multiple_submitters,_no_conflicts	NC_000017.10:g.79478132T>C	ACTG1	P63261	269	PF00022	291	1	1	1284894	464135	0	0	https://www.metadome.app/metadome/position/GRCh37.p13/chr17/79478130/
chr17	79478132	1312901	T	C	Uncertain_significance	criteria_provided,_multiple_submitters,_no_conflicts	NC_000017.10:g.79478132T>C	ACTG1	P63261	269	PF00022	291	1	1	1284894	464135	0	0	https://www.metadome.app/metadome/position/GRCh37.p13/chr17/79478130/
chr17	79478132	1312901	T	C	Uncertain_significance	criteria_provided,_multiple_submitters,_no_conflicts	NC_000017.10:g.79478132T>C	ACTG1	P63261	269	PF00022	291	1	1	1284894	464135	0	0	https://www.metadome.app/metadome/position/GRCh37.p13/chr17/79478130/
chr17	79478132	1312901	T	C	Uncertain_significance	criteria_provided,_multiple_submitters,_no_conflicts	NC_000017.10:g.79478132T>C	ACTG1	P63261	269	PF00022	291	1	1	1284894	464135	0	0	https://www.metadome.app/metadome/position/GRCh37.p13/chr17/79478130/
chr17	79478132	1312901	T	C	Uncertain_significance	criteria_provided,_multiple_submitters,_no_conflicts	NC_000017.10:g.79478132T>C	ACTG1	P63261	269	PF00022	291	1	1	1284894	464135	0	0	https://www.metadome.app/metadome/position/GRCh37.p13/chr17/79478130/
chr17	79478226	3363734	G	A	Uncertain_significance	criteria_provided,_single_submitter	NC_000017.10:g.79478226G>A	ACTG1	P63261	264	PF00022	286	0	1		3378018	0	1	https://www.metadome.app/metadome/position/GRCh37.p13/chr17/79478224/
chr17	79478226	3363734	G	A	Uncertain_significance	criteria_provided,_single_submitter	NC_000017.10:g.79478226G>A	ACTG1	P63261	264	PF00022	286	0	1		3378018	0	1	https://www.metadome.app/metadome/position/GRCh37.p13/chr17/79478224/
chr17	79478226	3363734	G	A	Uncertain_significance	criteria_provided,_single_submitter	NC_000017.10:g.79478226G>A	ACTG1	P63261	264	PF00022	286	0	1		3378018	0	1	https://www.metadome.app/metadome/position/GRCh37.p13/chr17/79478224/
chr17	79478226	3363734	G	A	Uncertain_significance	criteria_provided,_single_submitter	NC_000017.10:g.79478226G>A	ACTG1	P63261	264	PF00022	286	0	1		3378018	0	1	https://www.metadome.app/metadome/position/GRCh37.p13/chr17/79478224/
chr17	79478226	3363734	G	A	Uncertain_significance	criteria_provided,_single_submitter	NC_000017.10:g.79478226G>A	ACTG1	P63261	264	PF00022	286	0	1		3378018	0	1	https://www.metadome.app/metadome/position/GRCh37.p13/chr17/79478224/
chr17	79478253	3757386	A	G	Uncertain_significance	criteria_provided,_single_submitter	NC_000017.10:g.79478253A>G	ACTG1	P63261	255	PF00022	277	0	1		3065810	0	0	https://www.metadome.app/metadome/position/GRCh37.p13/chr17/79478251/
chr17	79478253	3757386	A	G	Uncertain_significance	criteria_provided,_single_submitter	NC_000017.10:g.79478253A>G	ACTG1	P63261	255	PF00022	277	0	1		3065810	0	0	https://www.metadome.app/metadome/position/GRCh37.p13/chr17/79478251/
chr17	79478253	3757386	A	G	Uncertain_significance	criteria_provided,_single_submitter	NC_000017.10:g.79478253A>G	ACTG1	P63261	255	PF00022	277	0	1		3065810	0	0	https://www.metadome.app/metadome/position/GRCh37.p13/chr17/79478251/
chr17	79478253	3757386	A	G	Uncertain_significance	criteria_provided,_single_submitter	NC_000017.10:g.79478253A>G	ACTG1	P63261	255	PF00022	277	0	1		3065810	0	0	https://www.metadome.app/metadome/position/GRCh37.p13/chr17/79478251/
chr17	79478253	3757386	A	G	Uncertain_significance	criteria_provided,_single_submitter	NC_000017.10:g.79478253A>G	ACTG1	P63261	255	PF00022	277	0	1		3065810	0	0	https://www.metadome.app/metadome/position/GRCh37.p13/chr17/79478251/
chr17	79478261	280720	T	A	Uncertain_significance	criteria_provided,_single_submitter	NC_000017.10:g.79478261T>A	ACTG1	P63261	252	PF00022	274	0	1		1685233	0	0	https://www.metadome.app/metadome/position/GRCh37.p13/chr17/79478260/
chr17	79478261	280720	T	A	Uncertain_significance	criteria_provided,_single_submitter	NC_000017.10:g.79478261T>A	ACTG1	P63261	252	PF00022	274	0	1		1685233	0	0	https://www.metadome.app/metadome/position/GRCh37.p13/chr17/79478260/
chr17	79478261	280720	T	A	Uncertain_significance	criteria_provided,_single_submitter	NC_000017.10:g.79478261T>A	ACTG1	P63261	252	PF00022	274	0	1		1685233	0	0	https://www.metadome.app/metadome/position/GRCh37.p13/chr17/79478260/
chr17	79478261	280720	T	A	Uncertain_significance	criteria_provided,_single_submitter	NC_000017.10:g.79478261T>A	ACTG1	P63261	252	PF00022	274	0	1		1685233	0	0	https://www.metadome.app/metadome/position/GRCh37.p13/chr17/79478260/
chr17	79478261	280720	T	A	Uncertain_significance	criteria_provided,_single_submitter	NC_000017.10:g.79478261T>A	ACTG1	P63261	252	PF00022	274	0	1		1685233	0	0	https://www.metadome.app/metadome/position/GRCh37.p13/chr17/79478260/
chr17	79478283	3253091	C	T	Uncertain_significance	criteria_provided,_single_submitter	NC_000017.10:g.79478283C>T	ACTG1	P63261	245	PF00022	267	2	1	381639,692271	4085964	0	0	https://www.metadome.app/metadome/position/GRCh37.p13/chr17/79478281/
chr17	79478283	3253091	C	T	Uncertain_significance	criteria_provided,_single_submitter	NC_000017.10:g.79478283C>T	ACTG1	P63261	245	PF00022	267	2	1	381639,692271	4085964	0	0	https://www.metadome.app/metadome/position/GRCh37.p13/chr17/79478281/
chr17	79478283	3253091	C	T	Uncertain_significance	criteria_provided,_single_submitter	NC_000017.10:g.79478283C>T	ACTG1	P63261	245	PF00022	267	2	1	381639,692271	4085964	0	0	https://www.metadome.app/metadome/position/GRCh37.p13/chr17/79478281/
chr17	79478283	3253091	C	T	Uncertain_significance	criteria_provided,_single_submitter	NC_000017.10:g.79478283C>T	ACTG1	P63261	245	PF00022	267	2	1	381639,692271	4085964	0	0	https://www.metadome.app/metadome/position/GRCh37.p13/chr17/79478281/
chr17	79478283	3253091	C	T	Uncertain_significance	criteria_provided,_single_submitter	NC_000017.10:g.79478283C>T	ACTG1	P63261	245	PF00022	267	2	1	381639,692271	4085964	0	0	https://www.metadome.app/metadome/position/GRCh37.p13/chr17/79478281/
chr17	79478318	2924802	G	A	Uncertain_significance	criteria_provided,_single_submitter	NC_000017.10:g.79478318G>A	ACTG1	P63261	233	PF00022	255	1	0	1456499		1	0	https://www.metadome.app/metadome/position/GRCh37.p13/chr17/79478317/
chr17	79478318	2924802	G	A	Uncertain_significance	criteria_provided,_single_submitter	NC_000017.10:g.79478318G>A	ACTG1	P63261	233	PF00022	255	1	0	1456499		1	0	https://www.metadome.app/metadome/position/GRCh37.p13/chr17/79478317/
chr17	79478318	2924802	G	A	Uncertain_significance	criteria_provided,_single_submitter	NC_000017.10:g.79478318G>A	ACTG1	P63261	233	PF00022	255	1	0	1456499		1	0	https://www.metadome.app/metadome/position/GRCh37.p13/chr17/79478317/
chr17	79478318	2924802	G	A	Uncertain_significance	criteria_provided,_single_submitter	NC_000017.10:g.79478318G>A	ACTG1	P63261	233	PF00022	255	1	0	1456499		1	0	https://www.metadome.app/metadome/position/GRCh37.p13/chr17/79478317/
chr17	79478318	2924802	G	A	Uncertain_significance	criteria_provided,_single_submitter	NC_000017.10:g.79478318G>A	ACTG1	P63261	233	PF00022	255	1	0	1456499		1	0	https://www.metadome.app/metadome/position/GRCh37.p13/chr17/79478317/
chr17	79478361	1333818	C	T	Uncertain_significance	criteria_provided,_multiple_submitters,_no_conflicts	NC_000017.10:g.79478361C>T	ACTG1	P63261	219	PF00022	243	0	1		3376709	0	0	https://www.metadome.app/metadome/position/GRCh37.p13/chr17/79478359/
chr17	79478361	1333818	C	T	Uncertain_significance	criteria_provided,_multiple_submitters,_no_conflicts	NC_000017.10:g.79478361C>T	ACTG1	P63261	219	PF00022	243	0	1		3376709	0	0	https://www.metadome.app/metadome/position/GRCh37.p13/chr17/79478359/
chr17	79478361	1333818	C	T	Uncertain_significance	criteria_provided,_multiple_submitters,_no_conflicts	NC_000017.10:g.79478361C>T	ACTG1	P63261	219	PF00022	243	0	1		3376709	0	0	https://www.metadome.app/metadome/position/GRCh37.p13/chr17/79478359/
chr17	79478361	1333818	C	T	Uncertain_significance	criteria_provided,_multiple_submitters,_no_conflicts	NC_000017.10:g.79478361C>T	ACTG1	P63261	219	PF00022	243	0	1		3376709	0	0	https://www.metadome.app/metadome/position/GRCh37.p13/chr17/79478359/
chr17	79478361	1333818	C	T	Uncertain_significance	criteria_provided,_multiple_submitters,_no_conflicts	NC_000017.10:g.79478361C>T	ACTG1	P63261	219	PF00022	243	0	1		3376709	0	0	https://www.metadome.app/metadome/position/GRCh37.p13/chr17/79478359/
chr17	79478433	1493109	C	T	Uncertain_significance	criteria_provided,_single_submitter	NC_000017.10:g.79478433C>T	ACTG1	P63261	195	PF00022	189	2	3	224412,973102	3600996,427095,871390	0	0	https://www.metadome.app/metadome/position/GRCh37.p13/chr17/79478431/
chr17	79478433	1493109	C	T	Uncertain_significance	criteria_provided,_single_submitter	NC_000017.10:g.79478433C>T	ACTG1	P63261	195	PF00022	189	2	3	224412,973102	3600996,427095,871390	0	0	https://www.metadome.app/metadome/position/GRCh37.p13/chr17/79478431/
chr17	79478433	1493109	C	T	Uncertain_significance	criteria_provided,_single_submitter	NC_000017.10:g.79478433C>T	ACTG1	P63261	195	PF00022	189	2	3	224412,973102	3600996,427095,871390	0	0	https://www.metadome.app/metadome/position/GRCh37.p13/chr17/79478431/
chr17	79478433	1493109	C	T	Uncertain_significance	criteria_provided,_single_submitter	NC_000017.10:g.79478433C>T	ACTG1	P63261	195	PF00022	189	2	3	224412,973102	3600996,427095,871390	0	0	https://www.metadome.app/metadome/position/GRCh37.p13/chr17/79478431/
chr17	79478433	1493109	C	T	Uncertain_significance	criteria_provided,_single_submitter	NC_000017.10:g.79478433C>T	ACTG1	P63261	195	PF00022	189	2	3	224412,973102	3600996,427095,871390	0	0	https://www.metadome.app/metadome/position/GRCh37.p13/chr17/79478431/
chr17	79478442	3583134	T	C	Uncertain_significance	criteria_provided,_single_submitter	NC_000017.10:g.79478442T>C	ACTG1	P63261	192	PF00022	186	1	2	3903193	2015662,635105	0	0	https://www.metadome.app/metadome/position/GRCh37.p13/chr17/79478440/
chr17	79478442	3583134	T	C	Uncertain_significance	criteria_provided,_single_submitter	NC_000017.10:g.79478442T>C	ACTG1	P63261	192	PF00022	186	1	2	3903193	2015662,635105	0	0	https://www.metadome.app/metadome/position/GRCh37.p13/chr17/79478440/
chr17	79478442	3583134	T	C	Uncertain_significance	criteria_provided,_single_submitter	NC_000017.10:g.79478442T>C	ACTG1	P63261	192	PF00022	186	1	2	3903193	2015662,635105	0	0	https://www.metadome.app/metadome/position/GRCh37.p13/chr17/79478440/
chr17	79478442	3583134	T	C	Uncertain_significance	criteria_provided,_single_submitter	NC_000017.10:g.79478442T>C	ACTG1	P63261	192	PF00022	186	1	2	3903193	2015662,635105	0	0	https://www.metadome.app/metadome/position/GRCh37.p13/chr17/79478440/
chr17	79478442	3583134	T	C	Uncertain_significance	criteria_provided,_single_submitter	NC_000017.10:g.79478442T>C	ACTG1	P63261	192	PF00022	186	1	2	3903193	2015662,635105	0	0	https://www.metadome.app/metadome/position/GRCh37.p13/chr17/79478440/
chr17	79478475	3369696	C	A	Uncertain_significance	criteria_provided,_single_submitter	NC_000017.10:g.79478475C>A	ACTG1	P63261	181	PF00022	175	1	0	2577999		0	0	https://www.metadome.app/metadome/position/GRCh37.p13/chr17/79478473/
chr17	79478475	3369696	C	A	Uncertain_significance	criteria_provided,_single_submitter	NC_000017.10:g.79478475C>A	ACTG1	P63261	181	PF00022	175	1	0	2577999		0	0	https://www.metadome.app/metadome/position/GRCh37.p13/chr17/79478473/
chr17	79478475	3369696	C	A	Uncertain_significance	criteria_provided,_single_submitter	NC_000017.10:g.79478475C>A	ACTG1	P63261	181	PF00022	175	1	0	2577999		0	0	https://www.metadome.app/metadome/position/GRCh37.p13/chr17/79478473/
chr17	79478475	3369696	C	A	Uncertain_significance	criteria_provided,_single_submitter	NC_000017.10:g.79478475C>A	ACTG1	P63261	181	PF00022	175	1	0	2577999		0	0	https://www.metadome.app/metadome/position/GRCh37.p13/chr17/79478473/
chr17	79478475	3369696	C	A	Uncertain_significance	criteria_provided,_single_submitter	NC_000017.10:g.79478475C>A	ACTG1	P63261	181	PF00022	175	1	0	2577999		0	0	https://www.metadome.app/metadome/position/GRCh37.p13/chr17/79478473/
chr17	79478481	996564	C	A	Uncertain_significance	no_assertion_criteria_provided	NC_000017.10:g.79478481C>A	ACTG1	P63261	179	PF00022	173	1	1	2582799	4056452	0	0	https://www.metadome.app/metadome/position/GRCh37.p13/chr17/79478479/
chr17	79478481	996564	C	A	Uncertain_significance	no_assertion_criteria_provided	NC_000017.10:g.79478481C>A	ACTG1	P63261	179	PF00022	173	1	1	2582799	4056452	0	0	https://www.metadome.app/metadome/position/GRCh37.p13/chr17/79478479/
chr17	79478481	996564	C	A	Uncertain_significance	no_assertion_criteria_provided	NC_000017.10:g.79478481C>A	ACTG1	P63261	179	PF00022	173	1	1	2582799	4056452	0	0	https://www.metadome.app/metadome/position/GRCh37.p13/chr17/79478479/
chr17	79478481	996564	C	A	Uncertain_significance	no_assertion_criteria_provided	NC_000017.10:g.79478481C>A	ACTG1	P63261	179	PF00022	173	1	1	2582799	4056452	0	0	https://www.metadome.app/metadome/position/GRCh37.p13/chr17/79478479/
chr17	79478481	996564	C	A	Uncertain_significance	no_assertion_criteria_provided	NC_000017.10:g.79478481C>A	ACTG1	P63261	179	PF00022	173	1	1	2582799	4056452	0	0	https://www.metadome.app/metadome/position/GRCh37.p13/chr17/79478479/
chr17	79478491	1308489	G	C	Uncertain_significance	criteria_provided,_multiple_submitters,_no_conflicts	NC_000017.10:g.79478491G>C	ACTG1	P63261	175	PF00022	169	0	1		617579	0	0	https://www.metadome.app/metadome/position/GRCh37.p13/chr17/79478491/
chr17	79478491	1308489	G	C	Uncertain_significance	criteria_provided,_multiple_submitters,_no_conflicts	NC_000017.10:g.79478491G>C	ACTG1	P63261	175	PF00022	169	0	1		617579	0	0	https://www.metadome.app/metadome/position/GRCh37.p13/chr17/79478491/
chr17	79478491	1308489	G	C	Uncertain_significance	criteria_provided,_multiple_submitters,_no_conflicts	NC_000017.10:g.79478491G>C	ACTG1	P63261	175	PF00022	169	0	1		617579	0	0	https://www.metadome.app/metadome/position/GRCh37.p13/chr17/79478491/
chr17	79478491	1308489	G	C	Uncertain_significance	criteria_provided,_multiple_submitters,_no_conflicts	NC_000017.10:g.79478491G>C	ACTG1	P63261	175	PF00022	169	0	1		617579	0	0	https://www.metadome.app/metadome/position/GRCh37.p13/chr17/79478491/
chr17	79478491	1308489	G	C	Uncertain_significance	criteria_provided,_multiple_submitters,_no_conflicts	NC_000017.10:g.79478491G>C	ACTG1	P63261	175	PF00022	169	0	1		617579	0	0	https://www.metadome.app/metadome/position/GRCh37.p13/chr17/79478491/
chr17	79478501	3583135	G	A	Uncertain_significance	criteria_provided,_single_submitter	NC_000017.10:g.79478501G>A	ACTG1	P63261	172	PF00022	166	0	1		374934	0	0	https://www.metadome.app/metadome/position/GRCh37.p13/chr17/79478500/
chr17	79478501	3583135	G	A	Uncertain_significance	criteria_provided,_single_submitter	NC_000017.10:g.79478501G>A	ACTG1	P63261	172	PF00022	166	0	1		374934	0	0	https://www.metadome.app/metadome/position/GRCh37.p13/chr17/79478500/
chr17	79478501	3583135	G	A	Uncertain_significance	criteria_provided,_single_submitter	NC_000017.10:g.79478501G>A	ACTG1	P63261	172	PF00022	166	0	1		374934	0	0	https://www.metadome.app/metadome/position/GRCh37.p13/chr17/79478500/
chr17	79478501	3583135	G	A	Uncertain_significance	criteria_provided,_single_submitter	NC_000017.10:g.79478501G>A	ACTG1	P63261	172	PF00022	166	0	1		374934	0	0	https://www.metadome.app/metadome/position/GRCh37.p13/chr17/79478500/
chr17	79478501	3583135	G	A	Uncertain_significance	criteria_provided,_single_submitter	NC_000017.10:g.79478501G>A	ACTG1	P63261	172	PF00022	166	0	1		374934	0	0	https://www.metadome.app/metadome/position/GRCh37.p13/chr17/79478500/
chr17	79478531	1029360	G	A	Uncertain_significance	criteria_provided,_multiple_submitters,_no_conflicts	NC_000017.10:g.79478531G>A	ACTG1	P63261	162	PF00022	156	1	0	1202044		0	0	https://www.metadome.app/metadome/position/GRCh37.p13/chr17/79478530/
chr17	79478531	1029360	G	A	Uncertain_significance	criteria_provided,_multiple_submitters,_no_conflicts	NC_000017.10:g.79478531G>A	ACTG1	P63261	162	PF00022	156	1	0	1202044		0	0	https://www.metadome.app/metadome/position/GRCh37.p13/chr17/79478530/
chr17	79478531	1029360	G	A	Uncertain_significance	criteria_provided,_multiple_submitters,_no_conflicts	NC_000017.10:g.79478531G>A	ACTG1	P63261	162	PF00022	156	1	0	1202044		0	0	https://www.metadome.app/metadome/position/GRCh37.p13/chr17/79478530/
chr17	79478531	1029360	G	A	Uncertain_significance	criteria_provided,_multiple_submitters,_no_conflicts	NC_000017.10:g.79478531G>A	ACTG1	P63261	162	PF00022	156	1	0	1202044		0	0	https://www.metadome.app/metadome/position/GRCh37.p13/chr17/79478530/
chr17	79478531	1029360	G	A	Uncertain_significance	criteria_provided,_multiple_submitters,_no_conflicts	NC_000017.10:g.79478531G>A	ACTG1	P63261	162	PF00022	156	1	0	1202044		0	0	https://www.metadome.app/metadome/position/GRCh37.p13/chr17/79478530/
chr17	79478532	1723898	T	C	Uncertain_significance	criteria_provided,_single_submitter	NC_000017.10:g.79478532T>C	ACTG1	P63261	162	PF00022	156	1	0	1202044		0	0	https://www.metadome.app/metadome/position/GRCh37.p13/chr17/79478530/
chr17	79478532	1723898	T	C	Uncertain_significance	criteria_provided,_single_submitter	NC_000017.10:g.79478532T>C	ACTG1	P63261	162	PF00022	156	1	0	1202044		0	0	https://www.metadome.app/metadome/position/GRCh37.p13/chr17/79478530/
chr17	79478532	1723898	T	C	Uncertain_significance	criteria_provided,_single_submitter	NC_000017.10:g.79478532T>C	ACTG1	P63261	162	PF00022	156	1	0	1202044		0	0	https://www.metadome.app/metadome/position/GRCh37.p13/chr17/79478530/
chr17	79478532	1723898	T	C	Uncertain_significance	criteria_provided,_single_submitter	NC_000017.10:g.79478532T>C	ACTG1	P63261	162	PF00022	156	1	0	1202044		0	0	https://www.metadome.app/metadome/position/GRCh37.p13/chr17/79478530/
chr17	79478532	1723898	T	C	Uncertain_significance	criteria_provided,_single_submitter	NC_000017.10:g.79478532T>C	ACTG1	P63261	162	PF00022	156	1	0	1202044		0	0	https://www.metadome.app/metadome/position/GRCh37.p13/chr17/79478530/
chr17	79478571	1345334	T	C	Uncertain_significance	criteria_provided,_multiple_submitters,_no_conflicts	NC_000017.10:g.79478571T>C	ACTG1	P63261	149	PF00022	143	1	0	127169		0	0	https://www.metadome.app/metadome/position/GRCh37.p13/chr17/79478569/
chr17	79478571	1345334	T	C	Uncertain_significance	criteria_provided,_multiple_submitters,_no_conflicts	NC_000017.10:g.79478571T>C	ACTG1	P63261	149	PF00022	143	1	0	127169		0	0	https://www.metadome.app/metadome/position/GRCh37.p13/chr17/79478569/
chr17	79478571	1345334	T	C	Uncertain_significance	criteria_provided,_multiple_submitters,_no_conflicts	NC_000017.10:g.79478571T>C	ACTG1	P63261	149	PF00022	143	1	0	127169		0	0	https://www.metadome.app/metadome/position/GRCh37.p13/chr17/79478569/
chr17	79478571	1345334	T	C	Uncertain_significance	criteria_provided,_multiple_submitters,_no_conflicts	NC_000017.10:g.79478571T>C	ACTG1	P63261	149	PF00022	143	1	0	127169		0	0	https://www.metadome.app/metadome/position/GRCh37.p13/chr17/79478569/
chr17	79478571	1345334	T	C	Uncertain_significance	criteria_provided,_multiple_submitters,_no_conflicts	NC_000017.10:g.79478571T>C	ACTG1	P63261	149	PF00022	143	1	0	127169		0	0	https://www.metadome.app/metadome/position/GRCh37.p13/chr17/79478569/
chr17	79478592	1806648	G	C	Uncertain_significance	criteria_provided,_single_submitter	NC_000017.10:g.79478592G>C	ACTG1	P63261	142	PF00022	136	0	1		3375767	0	0	https://www.metadome.app/metadome/position/GRCh37.p13/chr17/79478590/
chr17	79478592	1806648	G	C	Uncertain_significance	criteria_provided,_single_submitter	NC_000017.10:g.79478592G>C	ACTG1	P63261	142	PF00022	136	0	1		3375767	0	0	https://www.metadome.app/metadome/position/GRCh37.p13/chr17/79478590/
chr17	79478592	1806648	G	C	Uncertain_significance	criteria_provided,_single_submitter	NC_000017.10:g.79478592G>C	ACTG1	P63261	142	PF00022	136	0	1		3375767	0	0	https://www.metadome.app/metadome/position/GRCh37.p13/chr17/79478590/
chr17	79478592	1806648	G	C	Uncertain_significance	criteria_provided,_single_submitter	NC_000017.10:g.79478592G>C	ACTG1	P63261	142	PF00022	136	0	1		3375767	0	0	https://www.metadome.app/metadome/position/GRCh37.p13/chr17/79478590/
chr17	79478592	1806648	G	C	Uncertain_significance	criteria_provided,_single_submitter	NC_000017.10:g.79478592G>C	ACTG1	P63261	142	PF00022	136	0	1		3375767	0	0	https://www.metadome.app/metadome/position/GRCh37.p13/chr17/79478590/
chr17	79478607	228433	G	C	Uncertain_significance	criteria_provided,_single_submitter	NC_000017.10:g.79478607G>C	ACTG1	P63261	137	PF00022	131	1	1	3362785	1344711	0	0	https://www.metadome.app/metadome/position/GRCh37.p13/chr17/79478605/
chr17	79478607	228433	G	C	Uncertain_significance	criteria_provided,_single_submitter	NC_000017.10:g.79478607G>C	ACTG1	P63261	137	PF00022	131	1	1	3362785	1344711	0	0	https://www.metadome.app/metadome/position/GRCh37.p13/chr17/79478605/
chr17	79478607	228433	G	C	Uncertain_significance	criteria_provided,_single_submitter	NC_000017.10:g.79478607G>C	ACTG1	P63261	137	PF00022	131	1	1	3362785	1344711	0	0	https://www.metadome.app/metadome/position/GRCh37.p13/chr17/79478605/
chr17	79478607	228433	G	C	Uncertain_significance	criteria_provided,_single_submitter	NC_000017.10:g.79478607G>C	ACTG1	P63261	137	PF00022	131	1	1	3362785	1344711	0	0	https://www.metadome.app/metadome/position/GRCh37.p13/chr17/79478605/
chr17	79478607	228433	G	C	Uncertain_significance	criteria_provided,_single_submitter	NC_000017.10:g.79478607G>C	ACTG1	P63261	137	PF00022	131	1	1	3362785	1344711	0	0	https://www.metadome.app/metadome/position/GRCh37.p13/chr17/79478605/
chr17	79478621	1467395	A	G	Uncertain_significance	criteria_provided,_single_submitter	NC_000017.10:g.79478621A>G	ACTG1	P63261	132	PF00022	126	2	1	870613,1031830	464122	0	0	https://www.metadome.app/metadome/position/GRCh37.p13/chr17/79478620/
chr17	79478621	1467395	A	G	Uncertain_significance	criteria_provided,_single_submitter	NC_000017.10:g.79478621A>G	ACTG1	P63261	132	PF00022	126	2	1	870613,1031830	464122	0	0	https://www.metadome.app/metadome/position/GRCh37.p13/chr17/79478620/
chr17	79478621	1467395	A	G	Uncertain_significance	criteria_provided,_single_submitter	NC_000017.10:g.79478621A>G	ACTG1	P63261	132	PF00022	126	2	1	870613,1031830	464122	0	0	https://www.metadome.app/metadome/position/GRCh37.p13/chr17/79478620/
chr17	79478621	1467395	A	G	Uncertain_significance	criteria_provided,_single_submitter	NC_000017.10:g.79478621A>G	ACTG1	P63261	132	PF00022	126	2	1	870613,1031830	464122	0	0	https://www.metadome.app/metadome/position/GRCh37.p13/chr17/79478620/
chr17	79478621	1467395	A	G	Uncertain_significance	criteria_provided,_single_submitter	NC_000017.10:g.79478621A>G	ACTG1	P63261	132	PF00022	126	2	1	870613,1031830	464122	0	0	https://www.metadome.app/metadome/position/GRCh37.p13/chr17/79478620/
chr17	79478639	228432	G	A	Uncertain_significance	criteria_provided,_multiple_submitters,_no_conflicts	NC_000017.10:g.79478639G>A	ACTG1	P63261	126	PF00022	120	0	1		177748	0	0	https://www.metadome.app/metadome/position/GRCh37.p13/chr17/79478638/
chr17	79478639	228432	G	A	Uncertain_significance	criteria_provided,_multiple_submitters,_no_conflicts	NC_000017.10:g.79478639G>A	ACTG1	P63261	126	PF00022	120	0	1		177748	0	0	https://www.metadome.app/metadome/position/GRCh37.p13/chr17/79478638/
chr17	79478639	228432	G	A	Uncertain_significance	criteria_provided,_multiple_submitters,_no_conflicts	NC_000017.10:g.79478639G>A	ACTG1	P63261	126	PF00022	120	0	1		177748	0	0	https://www.metadome.app/metadome/position/GRCh37.p13/chr17/79478638/
chr17	79478639	228432	G	A	Uncertain_significance	criteria_provided,_multiple_submitters,_no_conflicts	NC_000017.10:g.79478639G>A	ACTG1	P63261	126	PF00022	120	0	1		177748	0	0	https://www.metadome.app/metadome/position/GRCh37.p13/chr17/79478638/
chr17	79478639	228432	G	A	Uncertain_significance	criteria_provided,_multiple_submitters,_no_conflicts	NC_000017.10:g.79478639G>A	ACTG1	P63261	126	PF00022	120	0	1		177748	0	0	https://www.metadome.app/metadome/position/GRCh37.p13/chr17/79478638/
chr17	79478640	2121662	T	C	Uncertain_significance	criteria_provided,_single_submitter	NC_000017.10:g.79478640T>C	ACTG1	P63261	126	PF00022	120	0	1		177748	0	0	https://www.metadome.app/metadome/position/GRCh37.p13/chr17/79478638/
chr17	79478640	2121662	T	C	Uncertain_significance	criteria_provided,_single_submitter	NC_000017.10:g.79478640T>C	ACTG1	P63261	126	PF00022	120	0	1		177748	0	0	https://www.metadome.app/metadome/position/GRCh37.p13/chr17/79478638/
chr17	79478640	2121662	T	C	Uncertain_significance	criteria_provided,_single_submitter	NC_000017.10:g.79478640T>C	ACTG1	P63261	126	PF00022	120	0	1		177748	0	0	https://www.metadome.app/metadome/position/GRCh37.p13/chr17/79478638/
chr17	79478640	2121662	T	C	Uncertain_significance	criteria_provided,_single_submitter	NC_000017.10:g.79478640T>C	ACTG1	P63261	126	PF00022	120	0	1		177748	0	0	https://www.metadome.app/metadome/position/GRCh37.p13/chr17/79478638/
chr17	79478640	2121662	T	C	Uncertain_significance	criteria_provided,_single_submitter	NC_000017.10:g.79478640T>C	ACTG1	P63261	126	PF00022	120	0	1		177748	0	0	https://www.metadome.app/metadome/position/GRCh37.p13/chr17/79478638/
chr17	79478933	2136023	G	C	Uncertain_significance	criteria_provided,_single_submitter	NC_000017.10:g.79478933G>C	ACTG1	P63261	120	PF00022	114	1	1	127168	2582801	0	0	https://www.metadome.app/metadome/position/GRCh37.p13/chr17/79478932/
chr17	79478933	2136023	G	C	Uncertain_significance	criteria_provided,_single_submitter	NC_000017.10:g.79478933G>C	ACTG1	P63261	120	PF00022	114	1	1	127168	2582801	0	0	https://www.metadome.app/metadome/position/GRCh37.p13/chr17/79478932/
chr17	79478933	2136023	G	C	Uncertain_significance	criteria_provided,_single_submitter	NC_000017.10:g.79478933G>C	ACTG1	P63261	120	PF00022	114	1	1	127168	2582801	0	0	https://www.metadome.app/metadome/position/GRCh37.p13/chr17/79478932/
chr17	79478933	2136023	G	C	Uncertain_significance	criteria_provided,_single_submitter	NC_000017.10:g.79478933G>C	ACTG1	P63261	120	PF00022	114	1	1	127168	2582801	0	0	https://www.metadome.app/metadome/position/GRCh37.p13/chr17/79478932/
chr17	79478933	2136023	G	C	Uncertain_significance	criteria_provided,_single_submitter	NC_000017.10:g.79478933G>C	ACTG1	P63261	120	PF00022	114	1	1	127168	2582801	0	0	https://www.metadome.app/metadome/position/GRCh37.p13/chr17/79478932/
chr17	79478943	3370288	C	T	Uncertain_significance	criteria_provided,_single_submitter	NC_000017.10:g.79478943C>T	ACTG1	P63261	117	PF00022	111	3	2	431099,438274,66051	3376570,3382549	0	0	https://www.metadome.app/metadome/position/GRCh37.p13/chr17/79478941/
chr17	79478943	3370288	C	T	Uncertain_significance	criteria_provided,_single_submitter	NC_000017.10:g.79478943C>T	ACTG1	P63261	117	PF00022	111	3	2	431099,438274,66051	3376570,3382549	0	0	https://www.metadome.app/metadome/position/GRCh37.p13/chr17/79478941/
chr17	79478943	3370288	C	T	Uncertain_significance	criteria_provided,_single_submitter	NC_000017.10:g.79478943C>T	ACTG1	P63261	117	PF00022	111	3	2	431099,438274,66051	3376570,3382549	0	0	https://www.metadome.app/metadome/position/GRCh37.p13/chr17/79478941/
chr17	79478943	3370288	C	T	Uncertain_significance	criteria_provided,_single_submitter	NC_000017.10:g.79478943C>T	ACTG1	P63261	117	PF00022	111	3	2	431099,438274,66051	3376570,3382549	0	0	https://www.metadome.app/metadome/position/GRCh37.p13/chr17/79478941/
chr17	79478943	3370288	C	T	Uncertain_significance	criteria_provided,_single_submitter	NC_000017.10:g.79478943C>T	ACTG1	P63261	117	PF00022	111	3	2	431099,438274,66051	3376570,3382549	0	0	https://www.metadome.app/metadome/position/GRCh37.p13/chr17/79478941/
chr17	79478951	3751327	G	A	Uncertain_significance	criteria_provided,_single_submitter	NC_000017.10:g.79478951G>A	ACTG1	P63261	114	PF00022	108	0	3		974928,3233260,1475492	0	0	https://www.metadome.app/metadome/position/GRCh37.p13/chr17/79478950/
chr17	79478951	3751327	G	A	Uncertain_significance	criteria_provided,_single_submitter	NC_000017.10:g.79478951G>A	ACTG1	P63261	114	PF00022	108	0	3		974928,3233260,1475492	0	0	https://www.metadome.app/metadome/position/GRCh37.p13/chr17/79478950/
chr17	79478951	3751327	G	A	Uncertain_significance	criteria_provided,_single_submitter	NC_000017.10:g.79478951G>A	ACTG1	P63261	114	PF00022	108	0	3		974928,3233260,1475492	0	0	https://www.metadome.app/metadome/position/GRCh37.p13/chr17/79478950/
chr17	79478951	3751327	G	A	Uncertain_significance	criteria_provided,_single_submitter	NC_000017.10:g.79478951G>A	ACTG1	P63261	114	PF00022	108	0	3		974928,3233260,1475492	0	0	https://www.metadome.app/metadome/position/GRCh37.p13/chr17/79478950/
chr17	79478951	3751327	G	A	Uncertain_significance	criteria_provided,_single_submitter	NC_000017.10:g.79478951G>A	ACTG1	P63261	114	PF00022	108	0	3		974928,3233260,1475492	0	0	https://www.metadome.app/metadome/position/GRCh37.p13/chr17/79478950/
chr17	79478954	4055762	T	G	Uncertain_significance	criteria_provided,_single_submitter	NC_000017.10:g.79478954T>G	ACTG1	P63261	113	PF00022	107	0	1		1335942	0	0	https://www.metadome.app/metadome/position/GRCh37.p13/chr17/79478953/
chr17	79478954	4055762	T	G	Uncertain_significance	criteria_provided,_single_submitter	NC_000017.10:g.79478954T>G	ACTG1	P63261	113	PF00022	107	0	1		1335942	0	0	https://www.metadome.app/metadome/position/GRCh37.p13/chr17/79478953/
chr17	79478954	4055762	T	G	Uncertain_significance	criteria_provided,_single_submitter	NC_000017.10:g.79478954T>G	ACTG1	P63261	113	PF00022	107	0	1		1335942	0	0	https://www.metadome.app/metadome/position/GRCh37.p13/chr17/79478953/
chr17	79478954	4055762	T	G	Uncertain_significance	criteria_provided,_single_submitter	NC_000017.10:g.79478954T>G	ACTG1	P63261	113	PF00022	107	0	1		1335942	0	0	https://www.metadome.app/metadome/position/GRCh37.p13/chr17/79478953/
chr17	79478954	4055762	T	G	Uncertain_significance	criteria_provided,_single_submitter	NC_000017.10:g.79478954T>G	ACTG1	P63261	113	PF00022	107	0	1		1335942	0	0	https://www.metadome.app/metadome/position/GRCh37.p13/chr17/79478953/
chr17	79478967	3772617	G	A	Uncertain_significance	criteria_provided,_single_submitter	NC_000017.10:g.79478967G>A	ACTG1	P63261	109	PF00022	103	0	1		917875	0	0	https://www.metadome.app/metadome/position/GRCh37.p13/chr17/79478965/
chr17	79478967	3772617	G	A	Uncertain_significance	criteria_provided,_single_submitter	NC_000017.10:g.79478967G>A	ACTG1	P63261	109	PF00022	103	0	1		917875	0	0	https://www.metadome.app/metadome/position/GRCh37.p13/chr17/79478965/
chr17	79478967	3772617	G	A	Uncertain_significance	criteria_provided,_single_submitter	NC_000017.10:g.79478967G>A	ACTG1	P63261	109	PF00022	103	0	1		917875	0	0	https://www.metadome.app/metadome/position/GRCh37.p13/chr17/79478965/
chr17	79478967	3772617	G	A	Uncertain_significance	criteria_provided,_single_submitter	NC_000017.10:g.79478967G>A	ACTG1	P63261	109	PF00022	103	0	1		917875	0	0	https://www.metadome.app/metadome/position/GRCh37.p13/chr17/79478965/
chr17	79478967	3772617	G	A	Uncertain_significance	criteria_provided,_single_submitter	NC_000017.10:g.79478967G>A	ACTG1	P63261	109	PF00022	103	0	1		917875	0	0	https://www.metadome.app/metadome/position/GRCh37.p13/chr17/79478965/
chr17	79478969	285803	G	A	Uncertain_significance	criteria_provided,_single_submitter	NC_000017.10:g.79478969G>A	ACTG1	P63261	108	PF00022	102	0	1		1066727	0	0	https://www.metadome.app/metadome/position/GRCh37.p13/chr17/79478968/
chr17	79478969	285803	G	A	Uncertain_significance	criteria_provided,_single_submitter	NC_000017.10:g.79478969G>A	ACTG1	P63261	108	PF00022	102	0	1		1066727	0	0	https://www.metadome.app/metadome/position/GRCh37.p13/chr17/79478968/
chr17	79478969	285803	G	A	Uncertain_significance	criteria_provided,_single_submitter	NC_000017.10:g.79478969G>A	ACTG1	P63261	108	PF00022	102	0	1		1066727	0	0	https://www.metadome.app/metadome/position/GRCh37.p13/chr17/79478968/
chr17	79478969	285803	G	A	Uncertain_significance	criteria_provided,_single_submitter	NC_000017.10:g.79478969G>A	ACTG1	P63261	108	PF00022	102	0	1		1066727	0	0	https://www.metadome.app/metadome/position/GRCh37.p13/chr17/79478968/
chr17	79478969	285803	G	A	Uncertain_significance	criteria_provided,_single_submitter	NC_000017.10:g.79478969G>A	ACTG1	P63261	108	PF00022	102	0	1		1066727	0	0	https://www.metadome.app/metadome/position/GRCh37.p13/chr17/79478968/
chr17	79478981	2949265	A	T	Uncertain_significance	criteria_provided,_single_submitter	NC_000017.10:g.79478981A>T	ACTG1	P63261	104	PF00022	98	0	1		2582814	0	0	https://www.metadome.app/metadome/position/GRCh37.p13/chr17/79478980/
chr17	79478981	2949265	A	T	Uncertain_significance	criteria_provided,_single_submitter	NC_000017.10:g.79478981A>T	ACTG1	P63261	104	PF00022	98	0	1		2582814	0	0	https://www.metadome.app/metadome/position/GRCh37.p13/chr17/79478980/
chr17	79478981	2949265	A	T	Uncertain_significance	criteria_provided,_single_submitter	NC_000017.10:g.79478981A>T	ACTG1	P63261	104	PF00022	98	0	1		2582814	0	0	https://www.metadome.app/metadome/position/GRCh37.p13/chr17/79478980/
chr17	79478981	2949265	A	T	Uncertain_significance	criteria_provided,_single_submitter	NC_000017.10:g.79478981A>T	ACTG1	P63261	104	PF00022	98	0	1		2582814	0	0	https://www.metadome.app/metadome/position/GRCh37.p13/chr17/79478980/
chr17	79478981	2949265	A	T	Uncertain_significance	criteria_provided,_single_submitter	NC_000017.10:g.79478981A>T	ACTG1	P63261	104	PF00022	98	0	1		2582814	0	0	https://www.metadome.app/metadome/position/GRCh37.p13/chr17/79478980/
chr17	79479009	1333682	G	A	Uncertain_significance	criteria_provided,_single_submitter	NC_000017.10:g.79479009G>A	ACTG1	P63261	95	PF00022	89	0	1		3252017	0	0	https://www.metadome.app/metadome/position/GRCh37.p13/chr17/79479007/
chr17	79479009	1333682	G	A	Uncertain_significance	criteria_provided,_single_submitter	NC_000017.10:g.79479009G>A	ACTG1	P63261	95	PF00022	89	0	1		3252017	0	0	https://www.metadome.app/metadome/position/GRCh37.p13/chr17/79479007/
chr17	79479009	1333682	G	A	Uncertain_significance	criteria_provided,_single_submitter	NC_000017.10:g.79479009G>A	ACTG1	P63261	95	PF00022	89	0	1		3252017	0	0	https://www.metadome.app/metadome/position/GRCh37.p13/chr17/79479007/
chr17	79479009	1333682	G	A	Uncertain_significance	criteria_provided,_single_submitter	NC_000017.10:g.79479009G>A	ACTG1	P63261	95	PF00022	89	0	1		3252017	0	0	https://www.metadome.app/metadome/position/GRCh37.p13/chr17/79479007/
chr17	79479009	1333682	G	A	Uncertain_significance	criteria_provided,_single_submitter	NC_000017.10:g.79479009G>A	ACTG1	P63261	95	PF00022	89	0	1		3252017	0	0	https://www.metadome.app/metadome/position/GRCh37.p13/chr17/79479007/
chr17	79479012	561708	G	C	Uncertain_significance	criteria_provided,_multiple_submitters,_no_conflicts	NC_000017.10:g.79479012G>C	ACTG1	P63261	94	PF00022	88	0	1		1348211	0	0	https://www.metadome.app/metadome/position/GRCh37.p13/chr17/79479010/
chr17	79479012	561708	G	C	Uncertain_significance	criteria_provided,_multiple_submitters,_no_conflicts	NC_000017.10:g.79479012G>C	ACTG1	P63261	94	PF00022	88	0	1		1348211	0	0	https://www.metadome.app/metadome/position/GRCh37.p13/chr17/79479010/
chr17	79479012	561708	G	C	Uncertain_significance	criteria_provided,_multiple_submitters,_no_conflicts	NC_000017.10:g.79479012G>C	ACTG1	P63261	94	PF00022	88	0	1		1348211	0	0	https://www.metadome.app/metadome/position/GRCh37.p13/chr17/79479010/
chr17	79479012	561708	G	C	Uncertain_significance	criteria_provided,_multiple_submitters,_no_conflicts	NC_000017.10:g.79479012G>C	ACTG1	P63261	94	PF00022	88	0	1		1348211	0	0	https://www.metadome.app/metadome/position/GRCh37.p13/chr17/79479010/
chr17	79479012	561708	G	C	Uncertain_significance	criteria_provided,_multiple_submitters,_no_conflicts	NC_000017.10:g.79479012G>C	ACTG1	P63261	94	PF00022	88	0	1		1348211	0	0	https://www.metadome.app/metadome/position/GRCh37.p13/chr17/79479010/
chr17	79479032	1387533	T	A	Uncertain_significance	criteria_provided,_single_submitter	NC_000017.10:g.79479032T>A	ACTG1	P63261	87	PF00022	81	1	0	521266		0	0	https://www.metadome.app/metadome/position/GRCh37.p13/chr17/79479031/
chr17	79479032	1387533	T	A	Uncertain_significance	criteria_provided,_single_submitter	NC_000017.10:g.79479032T>A	ACTG1	P63261	87	PF00022	81	1	0	521266		0	0	https://www.metadome.app/metadome/position/GRCh37.p13/chr17/79479031/
chr17	79479032	1387533	T	A	Uncertain_significance	criteria_provided,_single_submitter	NC_000017.10:g.79479032T>A	ACTG1	P63261	87	PF00022	81	1	0	521266		0	0	https://www.metadome.app/metadome/position/GRCh37.p13/chr17/79479031/
chr17	79479032	1387533	T	A	Uncertain_significance	criteria_provided,_single_submitter	NC_000017.10:g.79479032T>A	ACTG1	P63261	87	PF00022	81	1	0	521266		0	0	https://www.metadome.app/metadome/position/GRCh37.p13/chr17/79479031/
chr17	79479032	1387533	T	A	Uncertain_significance	criteria_provided,_single_submitter	NC_000017.10:g.79479032T>A	ACTG1	P63261	87	PF00022	81	1	0	521266		0	0	https://www.metadome.app/metadome/position/GRCh37.p13/chr17/79479031/
chr17	79479033	618510	G	A	Uncertain_significance	criteria_provided,_multiple_submitters,_no_conflicts	NC_000017.10:g.79479033G>A	ACTG1	P63261	87	PF00022	81	1	0	521266		0	0	https://www.metadome.app/metadome/position/GRCh37.p13/chr17/79479031/
chr17	79479033	618510	G	A	Uncertain_significance	criteria_provided,_multiple_submitters,_no_conflicts	NC_000017.10:g.79479033G>A	ACTG1	P63261	87	PF00022	81	1	0	521266		0	0	https://www.metadome.app/metadome/position/GRCh37.p13/chr17/79479031/
chr17	79479033	618510	G	A	Uncertain_significance	criteria_provided,_multiple_submitters,_no_conflicts	NC_000017.10:g.79479033G>A	ACTG1	P63261	87	PF00022	81	1	0	521266		0	0	https://www.metadome.app/metadome/position/GRCh37.p13/chr17/79479031/
chr17	79479033	618510	G	A	Uncertain_significance	criteria_provided,_multiple_submitters,_no_conflicts	NC_000017.10:g.79479033G>A	ACTG1	P63261	87	PF00022	81	1	0	521266		0	0	https://www.metadome.app/metadome/position/GRCh37.p13/chr17/79479031/
chr17	79479033	618510	G	A	Uncertain_significance	criteria_provided,_multiple_submitters,_no_conflicts	NC_000017.10:g.79479033G>A	ACTG1	P63261	87	PF00022	81	1	0	521266		0	0	https://www.metadome.app/metadome/position/GRCh37.p13/chr17/79479031/
chr17	79479079	561397	A	C	Uncertain_significance	criteria_provided,_single_submitter	NC_000017.10:g.79479079A>C	ACTG1	P63261	71	PF00022	65	2	1	430007,2575105	521671	0	0	https://www.metadome.app/metadome/position/GRCh37.p13/chr17/79479079/
chr17	79479079	561397	A	C	Uncertain_significance	criteria_provided,_single_submitter	NC_000017.10:g.79479079A>C	ACTG1	P63261	71	PF00022	65	2	1	430007,2575105	521671	0	0	https://www.metadome.app/metadome/position/GRCh37.p13/chr17/79479079/
chr17	79479079	561397	A	C	Uncertain_significance	criteria_provided,_single_submitter	NC_000017.10:g.79479079A>C	ACTG1	P63261	71	PF00022	65	2	1	430007,2575105	521671	0	0	https://www.metadome.app/metadome/position/GRCh37.p13/chr17/79479079/
chr17	79479079	561397	A	C	Uncertain_significance	criteria_provided,_single_submitter	NC_000017.10:g.79479079A>C	ACTG1	P63261	71	PF00022	65	2	1	430007,2575105	521671	0	0	https://www.metadome.app/metadome/position/GRCh37.p13/chr17/79479079/
chr17	79479079	561397	A	C	Uncertain_significance	criteria_provided,_single_submitter	NC_000017.10:g.79479079A>C	ACTG1	P63261	71	PF00022	65	2	1	430007,2575105	521671	0	0	https://www.metadome.app/metadome/position/GRCh37.p13/chr17/79479079/
chr17	79479126	1709674	C	T	Uncertain_significance	criteria_provided,_multiple_submitters,_no_conflicts	NC_000017.10:g.79479126C>T	ACTG1	P63261	56	PF00022	50	0	3		427190,1321972,932625	0	0	https://www.metadome.app/metadome/position/GRCh37.p13/chr17/79479124/
chr17	79479126	1709674	C	T	Uncertain_significance	criteria_provided,_multiple_submitters,_no_conflicts	NC_000017.10:g.79479126C>T	ACTG1	P63261	56	PF00022	50	0	3		427190,1321972,932625	0	0	https://www.metadome.app/metadome/position/GRCh37.p13/chr17/79479124/
chr17	79479126	1709674	C	T	Uncertain_significance	criteria_provided,_multiple_submitters,_no_conflicts	NC_000017.10:g.79479126C>T	ACTG1	P63261	56	PF00022	50	0	3		427190,1321972,932625	0	0	https://www.metadome.app/metadome/position/GRCh37.p13/chr17/79479124/
chr17	79479126	1709674	C	T	Uncertain_significance	criteria_provided,_multiple_submitters,_no_conflicts	NC_000017.10:g.79479126C>T	ACTG1	P63261	56	PF00022	50	0	3		427190,1321972,932625	0	0	https://www.metadome.app/metadome/position/GRCh37.p13/chr17/79479124/
chr17	79479126	1709674	C	T	Uncertain_significance	criteria_provided,_multiple_submitters,_no_conflicts	NC_000017.10:g.79479126C>T	ACTG1	P63261	56	PF00022	50	0	3		427190,1321972,932625	0	0	https://www.metadome.app/metadome/position/GRCh37.p13/chr17/79479124/
chr17	79479271	3376428	C	T	Uncertain_significance	criteria_provided,_single_submitter	NC_000017.10:g.79479271C>T	ACTG1	P63261	37	PF00022	36	1	1	217521	1066384	2	0	https://www.metadome.app/metadome/position/GRCh37.p13/chr17/79479270/
chr17	79479271	3376428	C	T	Uncertain_significance	criteria_provided,_single_submitter	NC_000017.10:g.79479271C>T	ACTG1	P63261	37	PF00022	36	1	1	217521	1066384	2	0	https://www.metadome.app/metadome/position/GRCh37.p13/chr17/79479270/
chr17	79479271	3376428	C	T	Uncertain_significance	criteria_provided,_single_submitter	NC_000017.10:g.79479271C>T	ACTG1	P63261	37	PF00022	36	1	1	217521	1066384	2	0	https://www.metadome.app/metadome/position/GRCh37.p13/chr17/79479270/
chr17	79479271	3376428	C	T	Uncertain_significance	criteria_provided,_single_submitter	NC_000017.10:g.79479271C>T	ACTG1	P63261	37	PF00022	36	1	1	217521	1066384	2	0	https://www.metadome.app/metadome/position/GRCh37.p13/chr17/79479270/
chr17	79479271	3376428	C	T	Uncertain_significance	criteria_provided,_single_submitter	NC_000017.10:g.79479271C>T	ACTG1	P63261	37	PF00022	36	1	1	217521	1066384	2	0	https://www.metadome.app/metadome/position/GRCh37.p13/chr17/79479270/
chr17	79479286	432553	G	A	Uncertain_significance	criteria_provided,_single_submitter	NC_000017.10:g.79479286G>A	ACTG1	P63261	32	PF00022	31	0	1		2635166	0	1	https://www.metadome.app/metadome/position/GRCh37.p13/chr17/79479285/
chr17	79479286	432553	G	A	Uncertain_significance	criteria_provided,_single_submitter	NC_000017.10:g.79479286G>A	ACTG1	P63261	32	PF00022	31	0	1		2635166	0	1	https://www.metadome.app/metadome/position/GRCh37.p13/chr17/79479285/
chr17	79479286	432553	G	A	Uncertain_significance	criteria_provided,_single_submitter	NC_000017.10:g.79479286G>A	ACTG1	P63261	32	PF00022	31	0	1		2635166	0	1	https://www.metadome.app/metadome/position/GRCh37.p13/chr17/79479285/
chr17	79479286	432553	G	A	Uncertain_significance	criteria_provided,_single_submitter	NC_000017.10:g.79479286G>A	ACTG1	P63261	32	PF00022	31	0	1		2635166	0	1	https://www.metadome.app/metadome/position/GRCh37.p13/chr17/79479285/
chr17	79479286	432553	G	A	Uncertain_significance	criteria_provided,_single_submitter	NC_000017.10:g.79479286G>A	ACTG1	P63261	32	PF00022	31	0	1		2635166	0	1	https://www.metadome.app/metadome/position/GRCh37.p13/chr17/79479285/
chr17	79479299	3359682	G	C	Uncertain_significance	criteria_provided,_single_submitter	NC_000017.10:g.79479299G>C	ACTG1	P63261	28	PF00022	27	0	1		2582804	0	0	https://www.metadome.app/metadome/position/GRCh37.p13/chr17/79479297/
chr17	79479299	3359682	G	C	Uncertain_significance	criteria_provided,_single_submitter	NC_000017.10:g.79479299G>C	ACTG1	P63261	28	PF00022	27	0	1		2582804	0	0	https://www.metadome.app/metadome/position/GRCh37.p13/chr17/79479297/
chr17	79479299	3359682	G	C	Uncertain_significance	criteria_provided,_single_submitter	NC_000017.10:g.79479299G>C	ACTG1	P63261	28	PF00022	27	0	1		2582804	0	0	https://www.metadome.app/metadome/position/GRCh37.p13/chr17/79479297/
chr17	79479299	3359682	G	C	Uncertain_significance	criteria_provided,_single_submitter	NC_000017.10:g.79479299G>C	ACTG1	P63261	28	PF00022	27	0	1		2582804	0	0	https://www.metadome.app/metadome/position/GRCh37.p13/chr17/79479297/
chr17	79479299	3359682	G	C	Uncertain_significance	criteria_provided,_single_submitter	NC_000017.10:g.79479299G>C	ACTG1	P63261	28	PF00022	27	0	1		2582804	0	0	https://www.metadome.app/metadome/position/GRCh37.p13/chr17/79479297/
chr17	79479314	521162	C	T	Uncertain_significance	criteria_provided,_single_submitter	NC_000017.10:g.79479314C>T	ACTG1	P63261	23	PF00022	22	0	1		2500137	0	0	https://www.metadome.app/metadome/position/GRCh37.p13/chr17/79479312/
chr17	79479314	521162	C	T	Uncertain_significance	criteria_provided,_single_submitter	NC_000017.10:g.79479314C>T	ACTG1	P63261	23	PF00022	22	0	1		2500137	0	0	https://www.metadome.app/metadome/position/GRCh37.p13/chr17/79479312/
chr17	79479314	521162	C	T	Uncertain_significance	criteria_provided,_single_submitter	NC_000017.10:g.79479314C>T	ACTG1	P63261	23	PF00022	22	0	1		2500137	0	0	https://www.metadome.app/metadome/position/GRCh37.p13/chr17/79479312/
chr17	79479314	521162	C	T	Uncertain_significance	criteria_provided,_single_submitter	NC_000017.10:g.79479314C>T	ACTG1	P63261	23	PF00022	22	0	1		2500137	0	0	https://www.metadome.app/metadome/position/GRCh37.p13/chr17/79479312/
chr17	79479314	521162	C	T	Uncertain_significance	criteria_provided,_single_submitter	NC_000017.10:g.79479314C>T	ACTG1	P63261	23	PF00022	22	0	1		2500137	0	0	https://www.metadome.app/metadome/position/GRCh37.p13/chr17/79479312/
chr17	79479316	3353485	G	A	Uncertain_significance	no_assertion_criteria_provided	NC_000017.10:g.79479316G>A	ACTG1	P63261	22	PF00022	21	0	1		128262	0	0	https://www.metadome.app/metadome/position/GRCh37.p13/chr17/79479315/
chr17	79479316	3353485	G	A	Uncertain_significance	no_assertion_criteria_provided	NC_000017.10:g.79479316G>A	ACTG1	P63261	22	PF00022	21	0	1		128262	0	0	https://www.metadome.app/metadome/position/GRCh37.p13/chr17/79479315/
chr17	79479316	3353485	G	A	Uncertain_significance	no_assertion_criteria_provided	NC_000017.10:g.79479316G>A	ACTG1	P63261	22	PF00022	21	0	1		128262	0	0	https://www.metadome.app/metadome/position/GRCh37.p13/chr17/79479315/
chr17	79479316	3353485	G	A	Uncertain_significance	no_assertion_criteria_provided	NC_000017.10:g.79479316G>A	ACTG1	P63261	22	PF00022	21	0	1		128262	0	0	https://www.metadome.app/metadome/position/GRCh37.p13/chr17/79479315/
chr17	79479316	3353485	G	A	Uncertain_significance	no_assertion_criteria_provided	NC_000017.10:g.79479316G>A	ACTG1	P63261	22	PF00022	21	0	1		128262	0	0	https://www.metadome.app/metadome/position/GRCh37.p13/chr17/79479315/
chr17	79479349	2663556	T	C	Uncertain_significance	criteria_provided,_single_submitter	NC_000017.10:g.79479349T>C	ACTG1	P63261	11	PF00022	10	0	1		642798	0	0	https://www.metadome.app/metadome/position/GRCh37.p13/chr17/79479348/
chr17	79479349	2663556	T	C	Uncertain_significance	criteria_provided,_single_submitter	NC_000017.10:g.79479349T>C	ACTG1	P63261	11	PF00022	10	0	1		642798	0	0	https://www.metadome.app/metadome/position/GRCh37.p13/chr17/79479348/
chr17	79479349	2663556	T	C	Uncertain_significance	criteria_provided,_single_submitter	NC_000017.10:g.79479349T>C	ACTG1	P63261	11	PF00022	10	0	1		642798	0	0	https://www.metadome.app/metadome/position/GRCh37.p13/chr17/79479348/
chr17	79479349	2663556	T	C	Uncertain_significance	criteria_provided,_single_submitter	NC_000017.10:g.79479349T>C	ACTG1	P63261	11	PF00022	10	0	1		642798	0	0	https://www.metadome.app/metadome/position/GRCh37.p13/chr17/79479348/
chr17	79479349	2663556	T	C	Uncertain_significance	criteria_provided,_single_submitter	NC_000017.10:g.79479349T>C	ACTG1	P63261	11	PF00022	10	0	1		642798	0	0	https://www.metadome.app/metadome/position/GRCh37.p13/chr17/79479348/
chr17	79496254	4026992	G	A	Uncertain_significance	criteria_provided,_single_submitter	NC_000017.10:g.79496254G>A	FSCN2	O14926	233	PF06268	88	0	1		3028497	0	0	https://www.metadome.app/metadome/position/GRCh37.p13/chr17/79496254/
chr17	79496254	4026992	G	A	Uncertain_significance	criteria_provided,_single_submitter	NC_000017.10:g.79496254G>A	FSCN2	O14926-2	233	PF06268	88	0	1		3028497	0	0	https://www.metadome.app/metadome/position/GRCh37.p13/chr17/79496254/
chr17	79496255	2831189	G	A	Uncertain_significance	criteria_provided,_single_submitter	NC_000017.10:g.79496255G>A	FSCN2	O14926	233	PF06268	88	0	1		3028497	0	0	https://www.metadome.app/metadome/position/GRCh37.p13/chr17/79496254/
chr17	79496255	2831189	G	A	Uncertain_significance	criteria_provided,_single_submitter	NC_000017.10:g.79496255G>A	FSCN2	O14926-2	233	PF06268	88	0	1		3028497	0	0	https://www.metadome.app/metadome/position/GRCh37.p13/chr17/79496254/
chr17	79503255	1350107	A	G	Uncertain_significance	criteria_provided,_single_submitter	NC_000017.10:g.79503255A>G	FSCN2	O14926	356	PF06268	88	0	1		3028497	0	0	https://www.metadome.app/metadome/position/GRCh37.p13/chr17/79503254/
chr17	79503255	1350107	A	G	Uncertain_significance	criteria_provided,_single_submitter	NC_000017.10:g.79503255A>G	FSCN2	O14926-2	356	PF06268	88	0	1		3028497	0	0	https://www.metadome.app/metadome/position/GRCh37.p13/chr17/79503254/
chr17	79650050	3946981	G	A	Uncertain_significance	criteria_provided,_single_submitter	NC_000017.10:g.79650050G>A	ARL16	Q0P5N6	100	PF00025	84	0	1		2045	0	0	https://www.metadome.app/metadome/position/GRCh37.p13/chr17/79650049/
chr17	79650104	3946991	T	A	Uncertain_significance	criteria_provided,_single_submitter	NC_000017.10:g.79650104T>A	ARL16	Q0P5N6	82	PF00025	64	1	0	1697211		0	0	https://www.metadome.app/metadome/position/GRCh37.p13/chr17/79650103/
chr17	79650746	3129544	G	A	Uncertain_significance	criteria_provided,_single_submitter	NC_000017.10:g.79650746G>A	ARL16	Q0P5N6	37	PF00025	28	1	0	2042		0	0	https://www.metadome.app/metadome/position/GRCh37.p13/chr17/79650745/
chr17	79679521	3319184	G	A	Uncertain_significance	criteria_provided,_single_submitter	NC_000017.10:g.79679521G>A	SLC25A10	Q9UBX3	22	PF00153	21	0	1		3064199	0	0	https://www.metadome.app/metadome/position/GRCh37.p13/chr17/79679520/
chr17	79679521	3319184	G	A	Uncertain_significance	criteria_provided,_single_submitter	NC_000017.10:g.79679521G>A	SLC25A10	Q9UBX3-2	22	PF00153	21	0	1		3064199	0	0	https://www.metadome.app/metadome/position/GRCh37.p13/chr17/79679520/
chr17	79679532	3319183	C	T	Uncertain_significance	criteria_provided,_single_submitter	NC_000017.10:g.79679532C>T	SLC25A10	Q9UBX3	26	PF00153	25	3	0	222008,635126,372241		1	0	https://www.metadome.app/metadome/position/GRCh37.p13/chr17/79679532/
chr17	79679532	3319183	C	T	Uncertain_significance	criteria_provided,_single_submitter	NC_000017.10:g.79679532C>T	SLC25A10	Q9UBX3-2	26	PF00153	25	3	0	222008,635126,372241		1	0	https://www.metadome.app/metadome/position/GRCh37.p13/chr17/79679532/
chr17	79679533	2338049	C	G	Uncertain_significance	criteria_provided,_single_submitter	NC_000017.10:g.79679533C>G	SLC25A10	Q9UBX3	26	PF00153	25	3	0	222008,635126,372241		1	0	https://www.metadome.app/metadome/position/GRCh37.p13/chr17/79679532/
chr17	79679533	2338049	C	G	Uncertain_significance	criteria_provided,_single_submitter	NC_000017.10:g.79679533C>G	SLC25A10	Q9UBX3-2	26	PF00153	25	3	0	222008,635126,372241		1	0	https://www.metadome.app/metadome/position/GRCh37.p13/chr17/79679532/
chr17	79679533	3443319	C	A	Uncertain_significance	criteria_provided,_single_submitter	NC_000017.10:g.79679533C>A	SLC25A10	Q9UBX3	26	PF00153	25	3	0	222008,635126,372241		1	0	https://www.metadome.app/metadome/position/GRCh37.p13/chr17/79679532/
chr17	79679533	3443319	C	A	Uncertain_significance	criteria_provided,_single_submitter	NC_000017.10:g.79679533C>A	SLC25A10	Q9UBX3-2	26	PF00153	25	3	0	222008,635126,372241		1	0	https://www.metadome.app/metadome/position/GRCh37.p13/chr17/79679532/
chr17	79682052	3443322	G	A	Uncertain_significance	criteria_provided,_single_submitter	NC_000017.10:g.79682052G>A	SLC25A10	Q9UBX3	55	PF00153	58	1	1	3893218	191086	1	0	https://www.metadome.app/metadome/position/GRCh37.p13/chr17/79682052/
chr17	79682052	3443322	G	A	Uncertain_significance	criteria_provided,_single_submitter	NC_000017.10:g.79682052G>A	SLC25A10	Q9UBX3-2	55	PF00153	58	1	1	3893218	191086	1	0	https://www.metadome.app/metadome/position/GRCh37.p13/chr17/79682052/
chr17	79682076	2565818	G	A	Uncertain_significance	criteria_provided,_single_submitter	NC_000017.10:g.79682076G>A	SLC25A10	Q9UBX3	63	PF00153	66	1	1	4269	692155	1	0	https://www.metadome.app/metadome/position/GRCh37.p13/chr17/79682076/
chr17	79682076	2565818	G	A	Uncertain_significance	criteria_provided,_single_submitter	NC_000017.10:g.79682076G>A	SLC25A10	Q9UBX3-2	63	PF00153	66	1	1	4269	692155	1	0	https://www.metadome.app/metadome/position/GRCh37.p13/chr17/79682076/
chr17	79682512	2544477	C	T	Uncertain_significance	criteria_provided,_single_submitter	NC_000017.10:g.79682512C>T	SLC25A10	Q9UBX3	73	PF00153	76	0	1		1285451	0	0	https://www.metadome.app/metadome/position/GRCh37.p13/chr17/79682511/
chr17	79682512	2544477	C	T	Uncertain_significance	criteria_provided,_single_submitter	NC_000017.10:g.79682512C>T	SLC25A10	Q9UBX3-2	73	PF00153	76	0	1		1285451	0	0	https://www.metadome.app/metadome/position/GRCh37.p13/chr17/79682511/
chr17	79682526	2309377	C	T	Uncertain_significance	criteria_provided,_single_submitter	NC_000017.10:g.79682526C>T	SLC25A10	Q9UBX3	78	PF00153	81	1	0	1695338		1	0	https://www.metadome.app/metadome/position/GRCh37.p13/chr17/79682526/
chr17	79682526	2309377	C	T	Uncertain_significance	criteria_provided,_single_submitter	NC_000017.10:g.79682526C>T	SLC25A10	Q9UBX3-2	78	PF00153	81	1	0	1695338		1	0	https://www.metadome.app/metadome/position/GRCh37.p13/chr17/79682526/
chr17	79682526	3443324	C	G	Uncertain_significance	criteria_provided,_single_submitter	NC_000017.10:g.79682526C>G	SLC25A10	Q9UBX3	78	PF00153	81	1	0	1695338		1	0	https://www.metadome.app/metadome/position/GRCh37.p13/chr17/79682526/
chr17	79682526	3443324	C	G	Uncertain_significance	criteria_provided,_single_submitter	NC_000017.10:g.79682526C>G	SLC25A10	Q9UBX3-2	78	PF00153	81	1	0	1695338		1	0	https://www.metadome.app/metadome/position/GRCh37.p13/chr17/79682526/
chr17	79682527	4166910	G	A	Uncertain_significance	criteria_provided,_single_submitter	NC_000017.10:g.79682527G>A	SLC25A10	Q9UBX3	78	PF00153	81	1	0	1695338		1	0	https://www.metadome.app/metadome/position/GRCh37.p13/chr17/79682526/
chr17	79682527	4166910	G	A	Uncertain_significance	criteria_provided,_single_submitter	NC_000017.10:g.79682527G>A	SLC25A10	Q9UBX3-2	78	PF00153	81	1	0	1695338		1	0	https://www.metadome.app/metadome/position/GRCh37.p13/chr17/79682526/
chr17	79682532	3955846	G	T	Uncertain_significance	criteria_provided,_single_submitter	NC_000017.10:g.79682532G>T	SLC25A10	Q9UBX3	80	PF00153	83	2	0	3336478,18246		1	0	https://www.metadome.app/metadome/position/GRCh37.p13/chr17/79682532/
chr17	79682532	3955846	G	T	Uncertain_significance	criteria_provided,_single_submitter	NC_000017.10:g.79682532G>T	SLC25A10	Q9UBX3-2	80	PF00153	83	2	0	3336478,18246		1	0	https://www.metadome.app/metadome/position/GRCh37.p13/chr17/79682532/
chr17	79682541	3955849	G	A	Uncertain_significance	criteria_provided,_single_submitter	NC_000017.10:g.79682541G>A	SLC25A10	Q9UBX3	83	PF00153	86	1	0	1695342		1	0	https://www.metadome.app/metadome/position/GRCh37.p13/chr17/79682541/
chr17	79682541	3955849	G	A	Uncertain_significance	criteria_provided,_single_submitter	NC_000017.10:g.79682541G>A	SLC25A10	Q9UBX3-2	83	PF00153	86	1	0	1695342		1	0	https://www.metadome.app/metadome/position/GRCh37.p13/chr17/79682541/
chr17	79682556	4166911	C	T	Uncertain_significance	criteria_provided,_single_submitter	NC_000017.10:g.79682556C>T	SLC25A10	Q9UBX3	88	PF00153	91	1	0	18247		1	0	https://www.metadome.app/metadome/position/GRCh37.p13/chr17/79682556/
chr17	79682556	4166911	C	T	Uncertain_significance	criteria_provided,_single_submitter	NC_000017.10:g.79682556C>T	SLC25A10	Q9UBX3-2	88	PF00153	91	1	0	18247		1	0	https://www.metadome.app/metadome/position/GRCh37.p13/chr17/79682556/
chr17	79682557	3443325	G	A	Uncertain_significance	criteria_provided,_single_submitter	NC_000017.10:g.79682557G>A	SLC25A10	Q9UBX3	88	PF00153	91	1	0	18247		1	0	https://www.metadome.app/metadome/position/GRCh37.p13/chr17/79682556/
chr17	79682557	3443325	G	A	Uncertain_significance	criteria_provided,_single_submitter	NC_000017.10:g.79682557G>A	SLC25A10	Q9UBX3-2	88	PF00153	91	1	0	18247		1	0	https://www.metadome.app/metadome/position/GRCh37.p13/chr17/79682556/
chr17	79682594	3163572	C	G	Uncertain_significance	criteria_provided,_single_submitter	NC_000017.10:g.79682594C>G	SLC25A10	Q9UBX3	100	PF00153	6	1	0	18245		2	0	https://www.metadome.app/metadome/position/GRCh37.p13/chr17/79682592/
chr17	79682594	3163572	C	G	Uncertain_significance	criteria_provided,_single_submitter	NC_000017.10:g.79682594C>G	SLC25A10	Q9UBX3-2	100	PF00153	6	1	0	18245		2	0	https://www.metadome.app/metadome/position/GRCh37.p13/chr17/79682592/
chr17	79683061	4166914	C	A	Uncertain_significance	criteria_provided,_single_submitter	NC_000017.10:g.79683061C>A	SLC25A10	Q9UBX3	134	PF00153	40	1	0	981158		0	0	https://www.metadome.app/metadome/position/GRCh37.p13/chr17/79683061/
chr17	79683061	4166914	C	A	Uncertain_significance	criteria_provided,_single_submitter	NC_000017.10:g.79683061C>A	SLC25A10	Q9UBX3-2	134	PF00153	40	1	0	981158		0	0	https://www.metadome.app/metadome/position/GRCh37.p13/chr17/79683061/
chr17	79684070	3443313	T	G	Uncertain_significance	criteria_provided,_single_submitter	NC_000017.10:g.79684070T>G	SLC25A10	Q9UBX3	168	PF00153	71	2	2	222006,1172496	215172,5998	1	0	https://www.metadome.app/metadome/position/GRCh37.p13/chr17/79684070/
chr17	79684070	3443313	T	G	Uncertain_significance	criteria_provided,_single_submitter	NC_000017.10:g.79684070T>G	SLC25A10	Q9UBX3-2	168	PF00153	71	2	2	222006,1172496	215172,5998	1	0	https://www.metadome.app/metadome/position/GRCh37.p13/chr17/79684070/
chr17	79684070	3955841	T	A	Uncertain_significance	criteria_provided,_single_submitter	NC_000017.10:g.79684070T>A	SLC25A10	Q9UBX3	168	PF00153	71	2	2	222006,1172496	215172,5998	1	0	https://www.metadome.app/metadome/position/GRCh37.p13/chr17/79684070/
chr17	79684070	3955841	T	A	Uncertain_significance	criteria_provided,_single_submitter	NC_000017.10:g.79684070T>A	SLC25A10	Q9UBX3-2	168	PF00153	71	2	2	222006,1172496	215172,5998	1	0	https://www.metadome.app/metadome/position/GRCh37.p13/chr17/79684070/
chr17	79684077	3443320	G	A	Uncertain_significance	criteria_provided,_single_submitter	NC_000017.10:g.79684077G>A	SLC25A10	Q9UBX3	170	PF00153	73	3	3	1706616,438733,253037	2627227,635018,5996	0	0	https://www.metadome.app/metadome/position/GRCh37.p13/chr17/79684076/
chr17	79684077	3443320	G	A	Uncertain_significance	criteria_provided,_single_submitter	NC_000017.10:g.79684077G>A	SLC25A10	Q9UBX3-2	170	PF00153	73	3	3	1706616,438733,253037	2627227,635018,5996	0	0	https://www.metadome.app/metadome/position/GRCh37.p13/chr17/79684076/
chr17	79684814	4166918	G	T	Uncertain_significance	criteria_provided,_single_submitter	NC_000017.10:g.79684814G>T	SLC25A10	Q9UBX3	210	PF00153	16	4	2	1776,1695341,631919,1172488	21509,2695324	1	0	https://www.metadome.app/metadome/position/GRCh37.p13/chr17/79684814/
chr17	79684814	4166918	G	T	Uncertain_significance	criteria_provided,_single_submitter	NC_000017.10:g.79684814G>T	SLC25A10	Q9UBX3-2	219	PF00153	16	4	2	1776,1695341,631919,1172488	21509,2695324	1	0	https://www.metadome.app/metadome/position/GRCh37.p13/chr17/79684814/
chr17	79684848	3163576	A	G	Uncertain_significance	criteria_provided,_single_submitter	NC_000017.10:g.79684848A>G	SLC25A10	Q9UBX3	221	PF00153	27	2	2	635129,372239	488597,423570	1	0	https://www.metadome.app/metadome/position/GRCh37.p13/chr17/79684847/
chr17	79684848	3163576	A	G	Uncertain_significance	criteria_provided,_single_submitter	NC_000017.10:g.79684848A>G	SLC25A10	Q9UBX3-2	230	PF00153	27	2	2	635129,372239	488597,423570	1	0	https://www.metadome.app/metadome/position/GRCh37.p13/chr17/79684847/
chr17	79684857	3955848	A	G	Uncertain_significance	criteria_provided,_single_submitter	NC_000017.10:g.79684857A>G	SLC25A10	Q9UBX3	224	PF00153	30	2	3	253038,827876	224813,452160,996819	1	0	https://www.metadome.app/metadome/position/GRCh37.p13/chr17/79684856/
chr17	79684857	3955848	A	G	Uncertain_significance	criteria_provided,_single_submitter	NC_000017.10:g.79684857A>G	SLC25A10	Q9UBX3-2	233	PF00153	30	2	3	253038,827876	224813,452160,996819	1	0	https://www.metadome.app/metadome/position/GRCh37.p13/chr17/79684856/
chr17	79684863	3443317	G	A	Uncertain_significance	criteria_provided,_single_submitter	NC_000017.10:g.79684863G>A	SLC25A10	Q9UBX3	226	PF00153	32	3	1	92110,1075398,590940	3589161	1	0	https://www.metadome.app/metadome/position/GRCh37.p13/chr17/79684862/
chr17	79684863	3443317	G	A	Uncertain_significance	criteria_provided,_single_submitter	NC_000017.10:g.79684863G>A	SLC25A10	Q9UBX3-2	235	PF00153	32	3	1	92110,1075398,590940	3589161	1	0	https://www.metadome.app/metadome/position/GRCh37.p13/chr17/79684862/
chr17	79686864	4166909	G	A	Uncertain_significance	criteria_provided,_single_submitter	NC_000017.10:g.79686864G>A	SLC25A10	Q9UBX3	237	PF00153	47	1	0	977465		1	0	https://www.metadome.app/metadome/position/GRCh37.p13/chr17/79686864/
chr17	79686864	4166909	G	A	Uncertain_significance	criteria_provided,_single_submitter	NC_000017.10:g.79686864G>A	SLC25A10	Q9UBX3-2	246	PF00153	47	1	0	977465		1	0	https://www.metadome.app/metadome/position/GRCh37.p13/chr17/79686864/
chr17	79687027	2362683	C	T	Uncertain_significance	criteria_provided,_single_submitter	NC_000017.10:g.79687027C>T	SLC25A10	Q9UBX3	262	PF00153	73	3	3	1706616,438733,253037	2627227,635018,5996	0	0	https://www.metadome.app/metadome/position/GRCh37.p13/chr17/79687027/
chr17	79687027	2362683	C	T	Uncertain_significance	criteria_provided,_single_submitter	NC_000017.10:g.79687027C>T	SLC25A10	Q9UBX3-2	271	PF00153	73	3	3	1706616,438733,253037	2627227,635018,5996	0	0	https://www.metadome.app/metadome/position/GRCh37.p13/chr17/79687027/
chr17	79687048	4166916	C	T	Uncertain_significance	criteria_provided,_single_submitter	NC_000017.10:g.79687048C>T	SLC25A10	Q9UBX3	269	PF00153	80	0	1		1700200	1	0	https://www.metadome.app/metadome/position/GRCh37.p13/chr17/79687048/
chr17	79687048	4166916	C	T	Uncertain_significance	criteria_provided,_single_submitter	NC_000017.10:g.79687048C>T	SLC25A10	Q9UBX3-2	278	PF00153	80	0	1		1700200	1	0	https://www.metadome.app/metadome/position/GRCh37.p13/chr17/79687048/
chr17	79768743	3646289	C	T	Uncertain_significance	criteria_provided,_single_submitter	NC_000017.10:g.79768743C>T	GCGR	P47871	69	PF02793	15	0	1		4086058	0	0	https://www.metadome.app/metadome/position/GRCh37.p13/chr17/79768742/
chr17	79768782	2988666	C	T	Uncertain_significance	criteria_provided,_single_submitter	NC_000017.10:g.79768782C>T	GCGR	P47871	82	PF02793	28	1	0	13745		0	0	https://www.metadome.app/metadome/position/GRCh37.p13/chr17/79768781/
chr17	79769321	3698118	T	C	Uncertain_significance	criteria_provided,_multiple_submitters,_no_conflicts	NC_000017.10:g.79769321T>C	GCGR	P47871	181	PF00002	44	0	1		910806	0	0	https://www.metadome.app/metadome/position/GRCh37.p13/chr17/79769320/
chr17	79769364	2210630	T	G	Uncertain_significance	criteria_provided,_single_submitter	NC_000017.10:g.79769364T>G	GCGR	P47871	195	PF00002	58	0	1		1301904	0	0	https://www.metadome.app/metadome/position/GRCh37.p13/chr17/79769362/
chr17	79769604	1979561	G	C	Uncertain_significance	criteria_provided,_single_submitter	NC_000017.10:g.79769604G>C	GCGR	P47871	245	PF00002	98	0	1		1522425	0	0	https://www.metadome.app/metadome/position/GRCh37.p13/chr17/79769602/
chr17	79769804	1411049	G	A	Uncertain_significance	criteria_provided,_single_submitter	NC_000017.10:g.79769804G>A	GCGR	P47871	287	PF00002	142	0	1		2672060	0	0	https://www.metadome.app/metadome/position/GRCh37.p13/chr17/79769803/
chr17	79792499	3782562	G	T	Uncertain_significance	criteria_provided,_single_submitter	NC_000017.10:g.79792499G>T	PPP1R27	Q86WC6	74	PF12796	39	0	1		2504571	6	0	https://www.metadome.app/metadome/position/GRCh37.p13/chr17/79792498/
chr17	79792515	3937079	G	A	Uncertain_significance	criteria_provided,_single_submitter	NC_000017.10:g.79792515G>A	PPP1R27	Q86WC6	69	PF12796	34	2	2	981734,3236891	1700059,827735	2	0	https://www.metadome.app/metadome/position/GRCh37.p13/chr17/79792513/
chr17	79792710	4142988	C	G	Uncertain_significance	criteria_provided,_single_submitter	NC_000017.10:g.79792710C>G	PPP1R27	Q86WC6	40	PF12796	7	0	1		634732	1	0	https://www.metadome.app/metadome/position/GRCh37.p13/chr17/79792710/
chr17	79864393	2335930	C	T	Uncertain_significance	criteria_provided,_single_submitter	NC_000017.10:g.79864393C>T	PCYT2	Q99447	236	PF01467	20	2	1	101057,101059	599340	0	0	https://www.metadome.app/metadome/position/GRCh37.p13/chr17/79864391/
chr17	79864393	2335930	C	T	Uncertain_significance	criteria_provided,_single_submitter	NC_000017.10:g.79864393C>T	PCYT2	Q99447-2	158	PF01467	20	2	1	101057,101059	599340	0	0	https://www.metadome.app/metadome/position/GRCh37.p13/chr17/79864391/
chr17	79864393	2335930	C	T	Uncertain_significance	criteria_provided,_single_submitter	NC_000017.10:g.79864393C>T	PCYT2	Q99447-2	158	PF01467	20	2	1	101057,101059	599340	0	0	https://www.metadome.app/metadome/position/GRCh37.p13/chr17/79864391/
chr17	79864393	2335930	C	T	Uncertain_significance	criteria_provided,_single_submitter	NC_000017.10:g.79864393C>T	PCYT2	Q99447-3	254	PF01467	20	2	1	101057,101059	599340	0	0	https://www.metadome.app/metadome/position/GRCh37.p13/chr17/79864391/
chr17	79864393	2335930	C	T	Uncertain_significance	criteria_provided,_single_submitter	NC_000017.10:g.79864393C>T	PCYT2	Q99447-4	204	PF01467	20	2	1	101057,101059	599340	0	0	https://www.metadome.app/metadome/position/GRCh37.p13/chr17/79864391/
chr17	79866774	3210515	G	T	Uncertain_significance	criteria_provided,_single_submitter	NC_000017.10:g.79866774G>T	PCYT2	Q99447	106	PF01467	80	0	1		2500196	0	0	https://www.metadome.app/metadome/position/GRCh37.p13/chr17/79866774/
chr17	79866774	3210515	G	T	Uncertain_significance	criteria_provided,_single_submitter	NC_000017.10:g.79866774G>T	PCYT2	Q99447-2	28	PF01467	80	0	1		2500196	0	0	https://www.metadome.app/metadome/position/GRCh37.p13/chr17/79866774/
chr17	79866774	3210515	G	T	Uncertain_significance	criteria_provided,_single_submitter	NC_000017.10:g.79866774G>T	PCYT2	Q99447-2	28	PF01467	80	0	1		2500196	0	0	https://www.metadome.app/metadome/position/GRCh37.p13/chr17/79866774/
chr17	79866774	3210515	G	T	Uncertain_significance	criteria_provided,_single_submitter	NC_000017.10:g.79866774G>T	PCYT2	Q99447-3	106	PF01467	80	0	1		2500196	0	0	https://www.metadome.app/metadome/position/GRCh37.p13/chr17/79866774/
chr17	79866774	3210515	G	T	Uncertain_significance	criteria_provided,_single_submitter	NC_000017.10:g.79866774G>T	PCYT2	Q99447-4	74	PF01467	80	0	1		2500196	0	0	https://www.metadome.app/metadome/position/GRCh37.p13/chr17/79866774/
chr17	79880765	2539552	G	A	Uncertain_significance	criteria_provided,_single_submitter	NC_000017.10:g.79880765G>A	MAFG	O15525	69	PF03131	46	0	1		3341897	0	0	https://www.metadome.app/metadome/position/GRCh37.p13/chr17/79880763/
chr17	79880765	2539552	G	A	Uncertain_significance	criteria_provided,_single_submitter	NC_000017.10:g.79880765G>A	MAFG	O15525	69	PF03131	46	0	1		3341897	0	0	https://www.metadome.app/metadome/position/GRCh37.p13/chr17/79880763/
chr17	79892247	2118144	C	A	Uncertain_significance	criteria_provided,_single_submitter	NC_000017.10:g.79892247C>A	PYCR1	P32322	251	PF14748	88	1	0	192394		0	0	https://www.metadome.app/metadome/position/GRCh37.p13/chr17/79892246/
chr17	79892247	2118144	C	A	Uncertain_significance	criteria_provided,_single_submitter	NC_000017.10:g.79892247C>A	PYCR1	P32322-2	251	PF14748	88	1	0	192394		0	0	https://www.metadome.app/metadome/position/GRCh37.p13/chr17/79892246/
chr17	79892247	2118144	C	A	Uncertain_significance	criteria_provided,_single_submitter	NC_000017.10:g.79892247C>A	PYCR1	P32322-3	278	PF14748	88	1	0	192394		0	0	https://www.metadome.app/metadome/position/GRCh37.p13/chr17/79892246/
chr17	79892305	4083397	T	G	Uncertain_significance	criteria_provided,_single_submitter	NC_000017.10:g.79892305T>G	PYCR1	P32322	232	PF14748	69	1	0	254250		0	0	https://www.metadome.app/metadome/position/GRCh37.p13/chr17/79892303/
chr17	79892305	4083397	T	G	Uncertain_significance	criteria_provided,_single_submitter	NC_000017.10:g.79892305T>G	PYCR1	P32322-2	232	PF14748	69	1	0	254250		0	0	https://www.metadome.app/metadome/position/GRCh37.p13/chr17/79892303/
chr17	79892305	4083397	T	G	Uncertain_significance	criteria_provided,_single_submitter	NC_000017.10:g.79892305T>G	PYCR1	P32322-3	259	PF14748	69	1	0	254250		0	0	https://www.metadome.app/metadome/position/GRCh37.p13/chr17/79892303/
chr17	79892585	1306331	C	T	Uncertain_significance	criteria_provided,_multiple_submitters,_no_conflicts	NC_000017.10:g.79892585C>T	PYCR1	P32322	193	PF14748	30	0	1		2682490	0	0	https://www.metadome.app/metadome/position/GRCh37.p13/chr17/79892583/
chr17	79892585	1306331	C	T	Uncertain_significance	criteria_provided,_multiple_submitters,_no_conflicts	NC_000017.10:g.79892585C>T	PYCR1	P32322-2	193	PF14748	30	0	1		2682490	0	0	https://www.metadome.app/metadome/position/GRCh37.p13/chr17/79892583/
chr17	79892585	1306331	C	T	Uncertain_significance	criteria_provided,_multiple_submitters,_no_conflicts	NC_000017.10:g.79892585C>T	PYCR1	P32322-3	220	PF14748	30	0	1		2682490	0	0	https://www.metadome.app/metadome/position/GRCh37.p13/chr17/79892583/
chr17	79892620	871524	G	A	Uncertain_significance	criteria_provided,_single_submitter	NC_000017.10:g.79892620G>A	PYCR1	P32322	181	PF14748	18	0	1		3150159	0	0	https://www.metadome.app/metadome/position/GRCh37.p13/chr17/79892619/
chr17	79892620	871524	G	A	Uncertain_significance	criteria_provided,_single_submitter	NC_000017.10:g.79892620G>A	PYCR1	P32322-2	181	PF14748	18	0	1		3150159	0	0	https://www.metadome.app/metadome/position/GRCh37.p13/chr17/79892619/
chr17	79892620	871524	G	A	Uncertain_significance	criteria_provided,_single_submitter	NC_000017.10:g.79892620G>A	PYCR1	P32322-3	208	PF14748	18	0	1		3150159	0	0	https://www.metadome.app/metadome/position/GRCh37.p13/chr17/79892619/
chr17	79892813	1311776	C	T	Uncertain_significance	criteria_provided,_multiple_submitters,_no_conflicts	NC_000017.10:g.79892813C>T	PYCR1	P32322	177	PF14748	14	0	1		800754	0	0	https://www.metadome.app/metadome/position/GRCh37.p13/chr17/79892811/
chr17	79892813	1311776	C	T	Uncertain_significance	criteria_provided,_multiple_submitters,_no_conflicts	NC_000017.10:g.79892813C>T	PYCR1	P32322-2	177	PF14748	14	0	1		800754	0	0	https://www.metadome.app/metadome/position/GRCh37.p13/chr17/79892811/
chr17	79892813	1311776	C	T	Uncertain_significance	criteria_provided,_multiple_submitters,_no_conflicts	NC_000017.10:g.79892813C>T	PYCR1	P32322-3	204	PF14748	14	0	1		800754	0	0	https://www.metadome.app/metadome/position/GRCh37.p13/chr17/79892811/
chr17	79893273	2081995	A	C	Uncertain_significance	criteria_provided,_multiple_submitters,_no_conflicts	NC_000017.10:g.79893273A>C	PYCR1	P32322	86	PF03807	82	0	1		872904	0	0	https://www.metadome.app/metadome/position/GRCh37.p13/chr17/79893273/
chr17	79893273	2081995	A	C	Uncertain_significance	criteria_provided,_multiple_submitters,_no_conflicts	NC_000017.10:g.79893273A>C	PYCR1	P32322-2	86	PF03807	82	0	1		872904	0	0	https://www.metadome.app/metadome/position/GRCh37.p13/chr17/79893273/
chr17	79893273	2081995	A	C	Uncertain_significance	criteria_provided,_multiple_submitters,_no_conflicts	NC_000017.10:g.79893273A>C	PYCR1	P32322-3	113	PF03807	82	0	1		872904	0	0	https://www.metadome.app/metadome/position/GRCh37.p13/chr17/79893273/
chr17	79990321	2628836	T	C	Uncertain_significance	criteria_provided,_single_submitter	NC_000017.10:g.79990321T>C	RAC3	P60763	32	PF00071	28	4	1	585273,3377146,376516,1702651	3893366	0	0	https://www.metadome.app/metadome/position/GRCh37.p13/chr17/79990321/
chr17	79990630	3786236	G	T	Uncertain_significance	criteria_provided,_single_submitter	NC_000017.10:g.79990630G>T	RAC3	P60763	51	PF00071	48	0	1		445285	1	0	https://www.metadome.app/metadome/position/GRCh37.p13/chr17/79990630/
chr17	79990658	1806098	G	A	Uncertain_significance	criteria_provided,_single_submitter	NC_000017.10:g.79990658G>A	RAC3	P60763	60	PF00071	57	8	5	13903,391700,40436,12586,12597,2674587,2672307,2756211	561786,660897,1478697,1961056,4082372	0	0	https://www.metadome.app/metadome/position/GRCh37.p13/chr17/79990657/
chr17	79990676	3429397	G	A	Uncertain_significance	criteria_provided,_single_submitter	NC_000017.10:g.79990676G>A	RAC3	P60763	66	PF00071	63	1	0	208668		0	0	https://www.metadome.app/metadome/position/GRCh37.p13/chr17/79990675/
chr17	79990682	1695791	G	A	Uncertain_significance	criteria_provided,_single_submitter	NC_000017.10:g.79990682G>A	RAC3	P60763	68	PF00071	65	3	4	450370,2446365,2446366	981556,3238829,2828010,1172623	1	0	https://www.metadome.app/metadome/position/GRCh37.p13/chr17/79990681/
chr17	79990682	2431413	G	C	Uncertain_significance	criteria_provided,_single_submitter	NC_000017.10:g.79990682G>C	RAC3	P60763	68	PF00071	65	3	4	450370,2446365,2446366	981556,3238829,2828010,1172623	1	0	https://www.metadome.app/metadome/position/GRCh37.p13/chr17/79990681/
chr17	79990826	3429398	G	A	Uncertain_significance	criteria_provided,_single_submitter	NC_000017.10:g.79990826G>A	RAC3	P60763	77	PF00071	74	1	1	60509	1676497	0	0	https://www.metadome.app/metadome/position/GRCh37.p13/chr17/79990826/
chr17	79991316	4149624	T	A	Uncertain_significance	criteria_provided,_single_submitter	NC_000017.10:g.79991316T>A	RAC3	P60763	97	PF00071	93	0	1		3359104	0	0	https://www.metadome.app/metadome/position/GRCh37.p13/chr17/79991316/
chr17	79991319	3150974	T	C	Uncertain_significance	criteria_provided,_single_submitter	NC_000017.10:g.79991319T>C	RAC3	P60763	98	PF00071	94	0	1		163761	0	0	https://www.metadome.app/metadome/position/GRCh37.p13/chr17/79991319/
chr17	79991645	3368056	C	G	Uncertain_significance	criteria_provided,_single_submitter	NC_000017.10:g.79991645C>G	RAC3	P60763	173	PF00071	157	1	0	156532		2	0	https://www.metadome.app/metadome/position/GRCh37.p13/chr17/79991643/
chr17	80041512	2276248	A	G	Uncertain_significance	criteria_provided,_single_submitter	NC_000017.10:g.80041512A>G	FASN	P49327	1741	PF00107	59	1	0	2443691		0	0	https://www.metadome.app/metadome/position/GRCh37.p13/chr17/80041511/
chr17	80041513	1059814	C	T	Uncertain_significance	criteria_provided,_single_submitter	NC_000017.10:g.80041513C>T	FASN	P49327	1741	PF00107	59	1	0	2443691		0	0	https://www.metadome.app/metadome/position/GRCh37.p13/chr17/80041511/
chr17	80194075	2301309	C	T	Uncertain_significance	criteria_provided,_single_submitter	NC_000017.10:g.80194075C>T	SLC16A3	O15427	64	PF07690	38	1	0	666343		0	0	https://www.metadome.app/metadome/position/GRCh37.p13/chr17/80194074/
chr17	80194075	2301309	C	T	Uncertain_significance	criteria_provided,_single_submitter	NC_000017.10:g.80194075C>T	SLC16A3	O15427	64	PF07690	38	1	0	666343		0	0	https://www.metadome.app/metadome/position/GRCh37.p13/chr17/80194074/
chr17	80194075	2301309	C	T	Uncertain_significance	criteria_provided,_single_submitter	NC_000017.10:g.80194075C>T	SLC16A3	O15427	64	PF07690	38	1	0	666343		0	0	https://www.metadome.app/metadome/position/GRCh37.p13/chr17/80194074/
chr17	80194075	2301309	C	T	Uncertain_significance	criteria_provided,_single_submitter	NC_000017.10:g.80194075C>T	SLC16A3	O15427	64	PF07690	38	1	0	666343		0	0	https://www.metadome.app/metadome/position/GRCh37.p13/chr17/80194074/
chr17	80194746	3163100	C	T	Uncertain_significance	criteria_provided,_single_submitter	NC_000017.10:g.80194746C>T	SLC16A3	O15427	122	PF07690	95	0	1		521030	0	0	https://www.metadome.app/metadome/position/GRCh37.p13/chr17/80194745/
chr17	80194746	3163100	C	T	Uncertain_significance	criteria_provided,_single_submitter	NC_000017.10:g.80194746C>T	SLC16A3	O15427	122	PF07690	95	0	1		521030	0	0	https://www.metadome.app/metadome/position/GRCh37.p13/chr17/80194745/
chr17	80194746	3163100	C	T	Uncertain_significance	criteria_provided,_single_submitter	NC_000017.10:g.80194746C>T	SLC16A3	O15427	122	PF07690	95	0	1		521030	0	0	https://www.metadome.app/metadome/position/GRCh37.p13/chr17/80194745/
chr17	80194746	3163100	C	T	Uncertain_significance	criteria_provided,_single_submitter	NC_000017.10:g.80194746C>T	SLC16A3	O15427	122	PF07690	95	0	1		521030	0	0	https://www.metadome.app/metadome/position/GRCh37.p13/chr17/80194745/
chr17	80195026	3955332	C	T	Uncertain_significance	criteria_provided,_single_submitter	NC_000017.10:g.80195026C>T	SLC16A3	O15427	127	PF07690	100	1	2	4503	2444861,3062067	0	0	https://www.metadome.app/metadome/position/GRCh37.p13/chr17/80195025/
chr17	80195026	3955332	C	T	Uncertain_significance	criteria_provided,_single_submitter	NC_000017.10:g.80195026C>T	SLC16A3	O15427	127	PF07690	100	1	2	4503	2444861,3062067	0	0	https://www.metadome.app/metadome/position/GRCh37.p13/chr17/80195025/
chr17	80195026	3955332	C	T	Uncertain_significance	criteria_provided,_single_submitter	NC_000017.10:g.80195026C>T	SLC16A3	O15427	127	PF07690	100	1	2	4503	2444861,3062067	0	0	https://www.metadome.app/metadome/position/GRCh37.p13/chr17/80195025/
chr17	80195026	3955332	C	T	Uncertain_significance	criteria_provided,_single_submitter	NC_000017.10:g.80195026C>T	SLC16A3	O15427	127	PF07690	100	1	2	4503	2444861,3062067	0	0	https://www.metadome.app/metadome/position/GRCh37.p13/chr17/80195025/
chr17	80195044	4166268	C	T	Uncertain_significance	criteria_provided,_single_submitter	NC_000017.10:g.80195044C>T	SLC16A3	O15427	133	PF07690	106	0	1		3513	0	0	https://www.metadome.app/metadome/position/GRCh37.p13/chr17/80195043/
chr17	80195044	4166268	C	T	Uncertain_significance	criteria_provided,_single_submitter	NC_000017.10:g.80195044C>T	SLC16A3	O15427	133	PF07690	106	0	1		3513	0	0	https://www.metadome.app/metadome/position/GRCh37.p13/chr17/80195043/
chr17	80195044	4166268	C	T	Uncertain_significance	criteria_provided,_single_submitter	NC_000017.10:g.80195044C>T	SLC16A3	O15427	133	PF07690	106	0	1		3513	0	0	https://www.metadome.app/metadome/position/GRCh37.p13/chr17/80195043/
chr17	80195044	4166268	C	T	Uncertain_significance	criteria_provided,_single_submitter	NC_000017.10:g.80195044C>T	SLC16A3	O15427	133	PF07690	106	0	1		3513	0	0	https://www.metadome.app/metadome/position/GRCh37.p13/chr17/80195043/
chr17	80195163	3442777	C	T	Uncertain_significance	criteria_provided,_single_submitter	NC_000017.10:g.80195163C>T	SLC16A3	O15427	173	PF07690	147	0	1		617856	0	0	https://www.metadome.app/metadome/position/GRCh37.p13/chr17/80195163/
chr17	80195163	3442777	C	T	Uncertain_significance	criteria_provided,_single_submitter	NC_000017.10:g.80195163C>T	SLC16A3	O15427	173	PF07690	147	0	1		617856	0	0	https://www.metadome.app/metadome/position/GRCh37.p13/chr17/80195163/
chr17	80195163	3442777	C	T	Uncertain_significance	criteria_provided,_single_submitter	NC_000017.10:g.80195163C>T	SLC16A3	O15427	173	PF07690	147	0	1		617856	0	0	https://www.metadome.app/metadome/position/GRCh37.p13/chr17/80195163/
chr17	80195163	3442777	C	T	Uncertain_significance	criteria_provided,_single_submitter	NC_000017.10:g.80195163C>T	SLC16A3	O15427	173	PF07690	147	0	1		617856	0	0	https://www.metadome.app/metadome/position/GRCh37.p13/chr17/80195163/
chr17	80195236	2410133	T	C	Uncertain_significance	criteria_provided,_single_submitter	NC_000017.10:g.80195236T>C	SLC16A3	O15427	197	PF07690	171	0	1		95420	0	0	https://www.metadome.app/metadome/position/GRCh37.p13/chr17/80195235/
chr17	80195236	2410133	T	C	Uncertain_significance	criteria_provided,_single_submitter	NC_000017.10:g.80195236T>C	SLC16A3	O15427	197	PF07690	171	0	1		95420	0	0	https://www.metadome.app/metadome/position/GRCh37.p13/chr17/80195235/
chr17	80195236	2410133	T	C	Uncertain_significance	criteria_provided,_single_submitter	NC_000017.10:g.80195236T>C	SLC16A3	O15427	197	PF07690	171	0	1		95420	0	0	https://www.metadome.app/metadome/position/GRCh37.p13/chr17/80195235/
chr17	80195236	2410133	T	C	Uncertain_significance	criteria_provided,_single_submitter	NC_000017.10:g.80195236T>C	SLC16A3	O15427	197	PF07690	171	0	1		95420	0	0	https://www.metadome.app/metadome/position/GRCh37.p13/chr17/80195235/
chr17	80195418	3796616	G	T	Uncertain_significance	criteria_provided,_single_submitter	NC_000017.10:g.80195418G>T	SLC16A3	O15427	258	PF07690	234	1	0	2203618		1	0	https://www.metadome.app/metadome/position/GRCh37.p13/chr17/80195418/
chr17	80195418	3796616	G	T	Uncertain_significance	criteria_provided,_single_submitter	NC_000017.10:g.80195418G>T	SLC16A3	O15427	258	PF07690	234	1	0	2203618		1	0	https://www.metadome.app/metadome/position/GRCh37.p13/chr17/80195418/
chr17	80195418	3796616	G	T	Uncertain_significance	criteria_provided,_single_submitter	NC_000017.10:g.80195418G>T	SLC16A3	O15427	258	PF07690	234	1	0	2203618		1	0	https://www.metadome.app/metadome/position/GRCh37.p13/chr17/80195418/
chr17	80195418	3796616	G	T	Uncertain_significance	criteria_provided,_single_submitter	NC_000017.10:g.80195418G>T	SLC16A3	O15427	258	PF07690	234	1	0	2203618		1	0	https://www.metadome.app/metadome/position/GRCh37.p13/chr17/80195418/
chr17	80195521	2284158	C	T	Uncertain_significance	criteria_provided,_single_submitter	NC_000017.10:g.80195521C>T	SLC16A3	O15427	292	PF07690	270	2	0	156578,30925		1	0	https://www.metadome.app/metadome/position/GRCh37.p13/chr17/80195520/
chr17	80195521	2284158	C	T	Uncertain_significance	criteria_provided,_single_submitter	NC_000017.10:g.80195521C>T	SLC16A3	O15427	292	PF07690	270	2	0	156578,30925		1	0	https://www.metadome.app/metadome/position/GRCh37.p13/chr17/80195520/
chr17	80195521	2284158	C	T	Uncertain_significance	criteria_provided,_single_submitter	NC_000017.10:g.80195521C>T	SLC16A3	O15427	292	PF07690	270	2	0	156578,30925		1	0	https://www.metadome.app/metadome/position/GRCh37.p13/chr17/80195520/
chr17	80195521	2284158	C	T	Uncertain_significance	criteria_provided,_single_submitter	NC_000017.10:g.80195521C>T	SLC16A3	O15427	292	PF07690	270	2	0	156578,30925		1	0	https://www.metadome.app/metadome/position/GRCh37.p13/chr17/80195520/
chr17	80195569	3955333	C	T	Uncertain_significance	criteria_provided,_single_submitter	NC_000017.10:g.80195569C>T	SLC16A3	O15427	308	PF07690	286	0	1		1506708	0	0	https://www.metadome.app/metadome/position/GRCh37.p13/chr17/80195568/
chr17	80195569	3955333	C	T	Uncertain_significance	criteria_provided,_single_submitter	NC_000017.10:g.80195569C>T	SLC16A3	O15427	308	PF07690	286	0	1		1506708	0	0	https://www.metadome.app/metadome/position/GRCh37.p13/chr17/80195568/
chr17	80195569	3955333	C	T	Uncertain_significance	criteria_provided,_single_submitter	NC_000017.10:g.80195569C>T	SLC16A3	O15427	308	PF07690	286	0	1		1506708	0	0	https://www.metadome.app/metadome/position/GRCh37.p13/chr17/80195568/
chr17	80195569	3955333	C	T	Uncertain_significance	criteria_provided,_single_submitter	NC_000017.10:g.80195569C>T	SLC16A3	O15427	308	PF07690	286	0	1		1506708	0	0	https://www.metadome.app/metadome/position/GRCh37.p13/chr17/80195568/
chr17	80210442	4235158	C	T	Uncertain_significance	criteria_provided,_single_submitter	NC_000017.10:g.80210442C>T	CSNK1D	P48730	202	PF00069	186	1	1	805985	1320150	2	0	https://www.metadome.app/metadome/position/GRCh37.p13/chr17/80210440/
chr17	80210442	4235158	C	T	Uncertain_significance	criteria_provided,_single_submitter	NC_000017.10:g.80210442C>T	CSNK1D	P48730-2	202	PF00069	186	1	1	805985	1320150	2	0	https://www.metadome.app/metadome/position/GRCh37.p13/chr17/80210440/
chr17	80210477	3497827	T	C	Uncertain_significance	criteria_provided,_single_submitter	NC_000017.10:g.80210477T>C	CSNK1D	P48730	190	PF00069	174	1	1	3543005	4007616	1	0	https://www.metadome.app/metadome/position/GRCh37.p13/chr17/80210476/
chr17	80210477	3497827	T	C	Uncertain_significance	criteria_provided,_single_submitter	NC_000017.10:g.80210477T>C	CSNK1D	P48730-2	190	PF00069	174	1	1	3543005	4007616	1	0	https://www.metadome.app/metadome/position/GRCh37.p13/chr17/80210476/
chr17	80210930	3497828	G	A	Uncertain_significance	criteria_provided,_single_submitter	NC_000017.10:g.80210930G>A	CSNK1D	P48730	176	PF00069	160	1	8	4082413	3255564,627624,421241,1810411,996136,450322,1299065,985512	0	0	https://www.metadome.app/metadome/position/GRCh37.p13/chr17/80210929/
chr17	80210930	3497828	G	A	Uncertain_significance	criteria_provided,_single_submitter	NC_000017.10:g.80210930G>A	CSNK1D	P48730-2	176	PF00069	160	1	8	4082413	3255564,627624,421241,1810411,996136,450322,1299065,985512	0	0	https://www.metadome.app/metadome/position/GRCh37.p13/chr17/80210929/
chr17	80213387	4235162	A	G	Uncertain_significance	criteria_provided,_single_submitter	NC_000017.10:g.80213387A>G	CSNK1D	P48730	85	PF00069	80	0	1		852152	1	0	https://www.metadome.app/metadome/position/GRCh37.p13/chr17/80213386/
chr17	80213387	4235162	A	G	Uncertain_significance	criteria_provided,_single_submitter	NC_000017.10:g.80213387A>G	CSNK1D	P48730-2	85	PF00069	80	0	1		852152	1	0	https://www.metadome.app/metadome/position/GRCh37.p13/chr17/80213386/
chr17	80223660	3269881	G	A	Uncertain_significance	criteria_provided,_single_submitter	NC_000017.10:g.80223660G>A	CSNK1D	P48730	30	PF00069	22	0	3		1299563,1299543,986961	4	0	https://www.metadome.app/metadome/position/GRCh37.p13/chr17/80223659/
chr17	80223660	3269881	G	A	Uncertain_significance	criteria_provided,_single_submitter	NC_000017.10:g.80223660G>A	CSNK1D	P48730-2	30	PF00069	22	0	3		1299563,1299543,986961	4	0	https://www.metadome.app/metadome/position/GRCh37.p13/chr17/80223659/
chr17	80231221	4235160	G	A	Uncertain_significance	criteria_provided,_single_submitter	NC_000017.10:g.80231221G>A	CSNK1D	P48730	13	PF00069	5	0	1		666572	2	0	https://www.metadome.app/metadome/position/GRCh37.p13/chr17/80231219/
chr17	80231221	4235160	G	A	Uncertain_significance	criteria_provided,_single_submitter	NC_000017.10:g.80231221G>A	CSNK1D	P48730-2	13	PF00069	5	0	1		666572	2	0	https://www.metadome.app/metadome/position/GRCh37.p13/chr17/80231219/
chr17	80274564	3998320	C	T	Uncertain_significance	criteria_provided,_single_submitter	NC_000017.10:g.80274564C>T	CD7	P09564	126	PF07686	103	1	0	14802		2	0	https://www.metadome.app/metadome/position/GRCh37.p13/chr17/80274562/
chr17	80274611	2535716	C	T	Uncertain_significance	criteria_provided,_single_submitter	NC_000017.10:g.80274611C>T	CD7	P09564	110	PF07686	86	1	1	12742	449537	1	0	https://www.metadome.app/metadome/position/GRCh37.p13/chr17/80274610/
chr17	80274693	3998322	G	A	Uncertain_significance	criteria_provided,_single_submitter	NC_000017.10:g.80274693G>A	CD7	P09564	83	PF07686	61	1	2	14175	2628069,30918	3	0	https://www.metadome.app/metadome/position/GRCh37.p13/chr17/80274691/
chr17	80274697	2357629	G	T	Uncertain_significance	criteria_provided,_single_submitter	NC_000017.10:g.80274697G>T	CD7	P09564	81	PF07686	59	1	0	14166		2	0	https://www.metadome.app/metadome/position/GRCh37.p13/chr17/80274697/
chr17	80274774	3488165	C	A	Uncertain_significance	criteria_provided,_single_submitter	NC_000017.10:g.80274774C>A	CD7	P09564	56	PF07686	30	1	1	14169	811325	3	0	https://www.metadome.app/metadome/position/GRCh37.p13/chr17/80274772/
chr17	80274804	2275757	T	C	Uncertain_significance	criteria_provided,_single_submitter	NC_000017.10:g.80274804T>C	CD7	P09564	46	PF07686	16	1	1	637758	637335	0	0	https://www.metadome.app/metadome/position/GRCh37.p13/chr17/80274802/
chr17	80356089	2514260	G	A	Uncertain_significance	criteria_provided,_single_submitter	NC_000017.10:g.80356089G>A	OGFOD3	Q6PK18	269	PF13640	60	0	1		1303426	0	0	https://www.metadome.app/metadome/position/GRCh37.p13/chr17/80356088/
chr17	80529627	3516805	G	A	Uncertain_significance	criteria_provided,_single_submitter	NC_000017.10:g.80529627G>A	FOXK2	Q01167	264	PF00250	8	4	0	1320045,1687714,205485,265363		0	0	https://www.metadome.app/metadome/position/GRCh37.p13/chr17/80529627/
chr17	80529627	3516805	G	A	Uncertain_significance	criteria_provided,_single_submitter	NC_000017.10:g.80529627G>A	FOXK2	Q01167-2	264	PF00250	8	4	0	1320045,1687714,205485,265363		0	0	https://www.metadome.app/metadome/position/GRCh37.p13/chr17/80529627/
chr17	80529646	4026382	C	T	Uncertain_significance	criteria_provided,_single_submitter	NC_000017.10:g.80529646C>T	FOXK2	Q01167	270	PF00250	14	2	4	2734578,6986	3773837,1525874,1301900,1693153	0	0	https://www.metadome.app/metadome/position/GRCh37.p13/chr17/80529645/
chr17	80529646	4026382	C	T	Uncertain_significance	criteria_provided,_single_submitter	NC_000017.10:g.80529646C>T	FOXK2	Q01167-2	270	PF00250	14	2	4	2734578,6986	3773837,1525874,1301900,1693153	0	0	https://www.metadome.app/metadome/position/GRCh37.p13/chr17/80529645/
chr17	80529648	3851390	A	G	Uncertain_significance	criteria_provided,_single_submitter	NC_000017.10:g.80529648A>G	FOXK2	Q01167	271	PF00250	15	0	3		977915,1325756,3254669	0	0	https://www.metadome.app/metadome/position/GRCh37.p13/chr17/80529648/
chr17	80529648	3851390	A	G	Uncertain_significance	criteria_provided,_single_submitter	NC_000017.10:g.80529648A>G	FOXK2	Q01167-2	271	PF00250	15	0	3		977915,1325756,3254669	0	0	https://www.metadome.app/metadome/position/GRCh37.p13/chr17/80529648/
chr17	80529652	2475926	C	T	Uncertain_significance	criteria_provided,_single_submitter	NC_000017.10:g.80529652C>T	FOXK2	Q01167	272	PF00250	16	2	1	2584540,1466390	4073649	0	0	https://www.metadome.app/metadome/position/GRCh37.p13/chr17/80529651/
chr17	80529652	2475926	C	T	Uncertain_significance	criteria_provided,_single_submitter	NC_000017.10:g.80529652C>T	FOXK2	Q01167-2	272	PF00250	16	2	1	2584540,1466390	4073649	0	0	https://www.metadome.app/metadome/position/GRCh37.p13/chr17/80529651/
chr17	80529658	3851393	C	T	Uncertain_significance	criteria_provided,_single_submitter	NC_000017.10:g.80529658C>T	FOXK2	Q01167	274	PF00250	18	0	1		1708273	0	0	https://www.metadome.app/metadome/position/GRCh37.p13/chr17/80529657/
chr17	80529658	3851393	C	T	Uncertain_significance	criteria_provided,_single_submitter	NC_000017.10:g.80529658C>T	FOXK2	Q01167-2	274	PF00250	18	0	1		1708273	0	0	https://www.metadome.app/metadome/position/GRCh37.p13/chr17/80529657/
chr17	80529712	2513128	A	T	Uncertain_significance	criteria_provided,_single_submitter	NC_000017.10:g.80529712A>T	FOXK2	Q01167	292	PF00250	36	5	2	1068106,373043,3899466,8454,11409	3024521,634960	0	0	https://www.metadome.app/metadome/position/GRCh37.p13/chr17/80529711/
chr17	80529712	2513128	A	T	Uncertain_significance	criteria_provided,_single_submitter	NC_000017.10:g.80529712A>T	FOXK2	Q01167-2	292	PF00250	36	5	2	1068106,373043,3899466,8454,11409	3024521,634960	0	0	https://www.metadome.app/metadome/position/GRCh37.p13/chr17/80529711/
chr17	80540669	3279616	G	A	Uncertain_significance	criteria_provided,_single_submitter	NC_000017.10:g.80540669G>A	FOXK2	Q01167	321	PF00250	66	0	2		421635,3362432	0	0	https://www.metadome.app/metadome/position/GRCh37.p13/chr17/80540668/
chr17	80540669	3279616	G	A	Uncertain_significance	criteria_provided,_single_submitter	NC_000017.10:g.80540669G>A	FOXK2	Q01167-2	321	PF00250	66	0	2		421635,3362432	0	0	https://www.metadome.app/metadome/position/GRCh37.p13/chr17/80540668/
chr17	80575239	3190063	C	T	Uncertain_significance	criteria_provided,_single_submitter	NC_000017.10:g.80575239C>T	WDR45B	Q5MNZ6	247	PF21032	234	0	1		546333	0	0	https://www.metadome.app/metadome/position/GRCh37.p13/chr17/80575237/
chr17	80575245	4083958	T	C	Uncertain_significance	criteria_provided,_single_submitter	NC_000017.10:g.80575245T>C	WDR45B	Q5MNZ6	245	PF21032	232	0	1		1184258	0	0	https://www.metadome.app/metadome/position/GRCh37.p13/chr17/80575243/
chr17	80576946	1691733	C	G	Uncertain_significance	criteria_provided,_single_submitter	NC_000017.10:g.80576946C>G	WDR45B	Q5MNZ6	226	PF21032	212	0	1		3897656	0	0	https://www.metadome.app/metadome/position/GRCh37.p13/chr17/80576945/
chr17	80615962	3150783	G	C	Uncertain_significance	criteria_provided,_single_submitter	NC_000017.10:g.80615962G>C	RAB40B	Q12829	205	PF07525	18	0	1		2627601	0	0	https://www.metadome.app/metadome/position/GRCh37.p13/chr17/80615961/
chr17	80617508	3941915	G	A	Uncertain_significance	criteria_provided,_single_submitter	NC_000017.10:g.80617508G>A	RAB40B	Q12829	97	PF00071	82	0	1		3777097	1	0	https://www.metadome.app/metadome/position/GRCh37.p13/chr17/80617507/
chr17	80618873	3429223	C	T	Uncertain_significance	criteria_provided,_single_submitter	NC_000017.10:g.80618873C>T	RAB40B	Q12829	85	PF00071	70	1	0	2855187		0	0	https://www.metadome.app/metadome/position/GRCh37.p13/chr17/80618872/
chr17	80618885	3429224	C	T	Uncertain_significance	criteria_provided,_single_submitter	NC_000017.10:g.80618885C>T	RAB40B	Q12829	81	PF00071	66	1	3	801330	3633617,2447640,2443571	1	0	https://www.metadome.app/metadome/position/GRCh37.p13/chr17/80618884/
chr17	80618912	3312186	C	A	Uncertain_significance	criteria_provided,_single_submitter	NC_000017.10:g.80618912C>A	RAB40B	Q12829	72	PF00071	57	8	5	13903,391700,40436,12586,12597,2674587,2672307,2756211	561786,660897,1478697,1961056,4082372	0	0	https://www.metadome.app/metadome/position/GRCh37.p13/chr17/80618911/
chr17	80622414	2546130	G	T	Uncertain_significance	criteria_provided,_single_submitter	NC_000017.10:g.80622414G>T	RAB40B	Q12829	54	PF00071	39	0	1		372848	1	0	https://www.metadome.app/metadome/position/GRCh37.p13/chr17/80622413/
chr17	80622414	3786139	G	A	Uncertain_significance	criteria_provided,_single_submitter	NC_000017.10:g.80622414G>A	RAB40B	Q12829	54	PF00071	39	0	1		372848	1	0	https://www.metadome.app/metadome/position/GRCh37.p13/chr17/80622413/
chr17	80656336	2231504	G	A	Uncertain_significance	criteria_provided,_single_submitter	NC_000017.10:g.80656336G>A	RAB40B	Q12829	46	PF00071	31	0	2		1483499,4072487	0	0	https://www.metadome.app/metadome/position/GRCh37.p13/chr17/80656335/
chr17	80656386	4149412	C	G	Uncertain_significance	criteria_provided,_single_submitter	NC_000017.10:g.80656386C>G	RAB40B	Q12829	29	PF00071	14	2	0	1695421,445280		0	0	https://www.metadome.app/metadome/position/GRCh37.p13/chr17/80656386/
chr18	180306	3978373	G	A	Uncertain_significance	criteria_provided,_single_submitter	NC_000018.9:g.180306G>A	USP14	P54578	124	PF00443	20	0	1		1098330	1	0	https://www.metadome.app/metadome/position/GRCh37.p13/chr18/180305/
chr18	180306	3978373	G	A	Uncertain_significance	criteria_provided,_single_submitter	NC_000018.9:g.180306G>A	USP14	P54578-2	89	PF00443	20	0	1		1098330	1	0	https://www.metadome.app/metadome/position/GRCh37.p13/chr18/180305/
chr18	180306	3978373	G	A	Uncertain_significance	criteria_provided,_single_submitter	NC_000018.9:g.180306G>A	USP14	P54578-3	113	PF00443	20	0	1		1098330	1	0	https://www.metadome.app/metadome/position/GRCh37.p13/chr18/180305/
chr18	214793	2292976	C	T	Uncertain_significance	criteria_provided,_single_submitter	NC_000018.9:g.214793C>T	THOC1	Q96FV9	603	PF00531	36	1	1	2428490	1694462	0	0	https://www.metadome.app/metadome/position/GRCh37.p13/chr18/214791/
chr18	214849	3177079	T	C	Uncertain_significance	criteria_provided,_single_submitter	NC_000018.9:g.214849T>C	THOC1	Q96FV9	584	PF00531	17	0	2		929423,2575948	0	0	https://www.metadome.app/metadome/position/GRCh37.p13/chr18/214848/
chr18	321728	4232655	C	T	Uncertain_significance	criteria_provided,_single_submitter	NC_000018.9:g.321728C>T	COLEC12	Q5KU26	715	PF00059	90	0	1		974404	0	0	https://www.metadome.app/metadome/position/GRCh37.p13/chr18/321726/
chr18	333009	4232649	G	C	Uncertain_significance	criteria_provided,_single_submitter	NC_000018.9:g.333009G>C	COLEC12	Q5KU26	651	PF00059	28	1	0	1322020		0	0	https://www.metadome.app/metadome/position/GRCh37.p13/chr18/333007/
chr18	334819	4232647	G	A	Uncertain_significance	criteria_provided,_single_submitter	NC_000018.9:g.334819G>A	COLEC12	Q5KU26	580	PF01391	51	1	1	1048045	1676610	16	0	https://www.metadome.app/metadome/position/GRCh37.p13/chr18/334818/
chr18	334870	3147856	C	T	Uncertain_significance	criteria_provided,_single_submitter	NC_000018.9:g.334870C>T	COLEC12	Q5KU26	563	PF01391	34	36	56	17418,449496,18462,427143,3720386,101157,101199,556434,369941,93894,17181,476441,803640,1351958,476496,2138406,198473,379479,17447,429738,2571819,29635,1676648,1047945,585503,2921806,1098566,447209,452626,2138697,807579,24617,1455643,635512,635536,587106	3366881,3717053,3720384,2115797,994199,3645012,2137347,3646273,199743,3377374,3585811,2734413,3003833,829917,3585985,3586002,1691504,2577108,3586055,562286,3586069,3907700,3377039,3234099,562463,2690575,426588,3773688,1678631,3589278,1685283,2011015,848872,17262,2951085,2944253,2609904,851082,3597890,3636314,2737334,3340120,3597918,1508829,3236218,3380929,974427,2149550,1514624,2585041,2861242,2021989,3383220,3597972,3597984,562348	0	0	https://www.metadome.app/metadome/position/GRCh37.p13/chr18/334869/
chr18	334943	3495854	C	T	Uncertain_significance	criteria_provided,_single_submitter	NC_000018.9:g.334943C>T	COLEC12	Q5KU26	539	PF01391	10	25	53	374994,101282,404304,1386856,284682,193851,542988,2734499,1334336,1196665,419628,1458605,17438,3759113,143245,1460453,3636313,2850977,1455628,24419,3597907,1077046,3236227,1074914,807396	623159,3897550,2851048,197001,2706137,2819920,2134670,3777012,1516532,1315644,101192,2801841,3585894,3585910,3585961,3585981,562337,3234106,3586022,2439370,3066280,4072217,562338,2445682,3066244,829891,3234114,3586128,3256680,1338396,1479856,945243,1515486,982058,3391192,3064106,661951,2922279,3756494,2630387,1806378,811376,2627801,974424,2845836,24541,2188378,1527901,1487710,3597948,562369,2706610,1805492	0	0	https://www.metadome.app/metadome/position/GRCh37.p13/chr18/334941/
chr18	335075	2362689	C	G	Uncertain_significance	criteria_provided,_single_submitter	NC_000018.9:g.335075C>G	COLEC12	Q5KU26	495	PF01391	56	0	1		430716	8	0	https://www.metadome.app/metadome/position/GRCh37.p13/chr18/335073/
chr18	335116	2568603	G	A	Uncertain_significance	criteria_provided,_single_submitter	NC_000018.9:g.335116G>A	COLEC12	Q5KU26	481	PF01391	42	0	1		1478778	18	0	https://www.metadome.app/metadome/position/GRCh37.p13/chr18/335115/
chr18	335144	3835479	T	C	Uncertain_significance	criteria_provided,_single_submitter	NC_000018.9:g.335144T>C	COLEC12	Q5KU26	472	PF01391	33	1	0	17368		14	0	https://www.metadome.app/metadome/position/GRCh37.p13/chr18/335142/
chr18	335171	4005644	T	C	Uncertain_significance	criteria_provided,_single_submitter	NC_000018.9:g.335171T>C	COLEC12	Q5KU26	463	PF01391	24	1	1	650912	805756	19	0	https://www.metadome.app/metadome/position/GRCh37.p13/chr18/335169/
chr18	335182	4232653	G	T	Uncertain_significance	criteria_provided,_single_submitter	NC_000018.9:g.335182G>T	COLEC12	Q5KU26	459	PF01391	20	0	1		2138696	19	0	https://www.metadome.app/metadome/position/GRCh37.p13/chr18/335181/
chr18	580547	3491126	A	G	Uncertain_significance	criteria_provided,_single_submitter	NC_000018.9:g.580547A>G	CETN1	Q12798	47	PF13499	18	1	0	1806474		0	0	https://www.metadome.app/metadome/position/GRCh37.p13/chr18/580547/
chr18	580550	3266371	A	T	Uncertain_significance	criteria_provided,_single_submitter	NC_000018.9:g.580550A>T	CETN1	Q12798	48	PF13499	19	1	0	39687		1	0	https://www.metadome.app/metadome/position/GRCh37.p13/chr18/580550/
chr18	580767	2204372	A	G	Uncertain_significance	criteria_provided,_single_submitter	NC_000018.9:g.580767A>G	CETN1	Q12798	120	PF13499	18	1	0	1806474		0	0	https://www.metadome.app/metadome/position/GRCh37.p13/chr18/580766/
chr18	580768	3143276	G	T	Uncertain_significance	criteria_provided,_single_submitter	NC_000018.9:g.580768G>T	CETN1	Q12798	120	PF13499	18	1	0	1806474		0	0	https://www.metadome.app/metadome/position/GRCh37.p13/chr18/580766/
chr18	580785	4226796	T	A	Uncertain_significance	criteria_provided,_single_submitter	NC_000018.9:g.580785T>A	CETN1	Q12798	126	PF13499	24	1	0	1007462		0	0	https://www.metadome.app/metadome/position/GRCh37.p13/chr18/580784/
chr18	724503	4203123	G	A	Uncertain_significance	criteria_provided,_single_submitter	NC_000018.9:g.724503G>A	YES1	P07947	518	PF07714	250	1	2	3635628	1775863,384012	2	0	https://www.metadome.app/metadome/position/GRCh37.p13/chr18/724502/
chr18	724503	4203123	G	A	Uncertain_significance	criteria_provided,_single_submitter	NC_000018.9:g.724503G>A	YES1	P07947	518	PF07714	250	1	2	3635628	1775863,384012	2	0	https://www.metadome.app/metadome/position/GRCh37.p13/chr18/724502/
chr18	724514	4203119	A	T	Uncertain_significance	criteria_provided,_single_submitter	NC_000018.9:g.724514A>T	YES1	P07947	514	PF07714	246	1	2	12503	1498455,1173089	2	0	https://www.metadome.app/metadome/position/GRCh37.p13/chr18/724514/
chr18	724514	4203119	A	T	Uncertain_significance	criteria_provided,_single_submitter	NC_000018.9:g.724514A>T	YES1	P07947	514	PF07714	246	1	2	12503	1498455,1173089	2	0	https://www.metadome.app/metadome/position/GRCh37.p13/chr18/724514/
chr18	724630	3817982	T	C	Uncertain_significance	criteria_provided,_single_submitter	NC_000018.9:g.724630T>C	YES1	P07947	476	PF07714	208	0	1		533343	0	0	https://www.metadome.app/metadome/position/GRCh37.p13/chr18/724628/
chr18	724630	3817982	T	C	Uncertain_significance	criteria_provided,_single_submitter	NC_000018.9:g.724630T>C	YES1	P07947	476	PF07714	208	0	1		533343	0	0	https://www.metadome.app/metadome/position/GRCh37.p13/chr18/724628/
chr18	732845	3817983	A	C	Uncertain_significance	criteria_provided,_single_submitter	NC_000018.9:g.732845A>C	YES1	P07947	471	PF07714	203	0	2		1285387,2574621	0	0	https://www.metadome.app/metadome/position/GRCh37.p13/chr18/732844/
chr18	732845	3817983	A	C	Uncertain_significance	criteria_provided,_single_submitter	NC_000018.9:g.732845A>C	YES1	P07947	471	PF07714	203	0	2		1285387,2574621	0	0	https://www.metadome.app/metadome/position/GRCh37.p13/chr18/732844/
chr18	732908	3191462	G	A	Uncertain_significance	criteria_provided,_single_submitter	NC_000018.9:g.732908G>A	YES1	P07947	450	PF07714	182	4	1	1685676,13861,2138641,989389	3635621	0	0	https://www.metadome.app/metadome/position/GRCh37.p13/chr18/732907/
chr18	732908	3191462	G	A	Uncertain_significance	criteria_provided,_single_submitter	NC_000018.9:g.732908G>A	YES1	P07947	450	PF07714	182	4	1	1685676,13861,2138641,989389	3635621	0	0	https://www.metadome.app/metadome/position/GRCh37.p13/chr18/732907/
chr18	732930	4203120	C	A	Uncertain_significance	criteria_provided,_single_submitter	NC_000018.9:g.732930C>A	YES1	P07947	443	PF07714	175	2	3	3721155,2850859	1216987,547379,2505446	0	0	https://www.metadome.app/metadome/position/GRCh37.p13/chr18/732928/
chr18	732930	4203120	C	A	Uncertain_significance	criteria_provided,_single_submitter	NC_000018.9:g.732930C>A	YES1	P07947	443	PF07714	175	2	3	3721155,2850859	1216987,547379,2505446	0	0	https://www.metadome.app/metadome/position/GRCh37.p13/chr18/732928/
chr18	736810	3333650	T	C	Uncertain_significance	criteria_provided,_single_submitter	NC_000018.9:g.736810T>C	YES1	P07947	430	PF07714	162	2	0	1065490,4075719		0	0	https://www.metadome.app/metadome/position/GRCh37.p13/chr18/736809/
chr18	736810	3333650	T	C	Uncertain_significance	criteria_provided,_single_submitter	NC_000018.9:g.736810T>C	YES1	P07947	430	PF07714	162	2	0	1065490,4075719		0	0	https://www.metadome.app/metadome/position/GRCh37.p13/chr18/736809/
chr18	736862	3191461	C	T	Uncertain_significance	criteria_provided,_single_submitter	NC_000018.9:g.736862C>T	YES1	P07947	413	PF07714	144	3	4	13951,979015,2582258	3595005,2735872,2971439,372406	0	0	https://www.metadome.app/metadome/position/GRCh37.p13/chr18/736860/
chr18	736862	3191461	C	T	Uncertain_significance	criteria_provided,_single_submitter	NC_000018.9:g.736862C>T	YES1	P07947	413	PF07714	144	3	4	13951,979015,2582258	3595005,2735872,2971439,372406	0	0	https://www.metadome.app/metadome/position/GRCh37.p13/chr18/736860/
chr18	736867	2481013	T	C	Uncertain_significance	criteria_provided,_single_submitter	NC_000018.9:g.736867T>C	YES1	P07947	411	PF07714	142	1	3	3635224	2503453,477535,2583130	0	0	https://www.metadome.app/metadome/position/GRCh37.p13/chr18/736866/
chr18	736867	2481013	T	C	Uncertain_significance	criteria_provided,_single_submitter	NC_000018.9:g.736867T>C	YES1	P07947	411	PF07714	142	1	3	3635224	2503453,477535,2583130	0	0	https://www.metadome.app/metadome/position/GRCh37.p13/chr18/736866/
chr18	736939	2267829	A	G	Uncertain_significance	criteria_provided,_single_submitter	NC_000018.9:g.736939A>G	YES1	P07947	387	PF07714	118	4	2	1703748,3721153,2052691,1458043	217854,2583008	0	0	https://www.metadome.app/metadome/position/GRCh37.p13/chr18/736938/
chr18	736939	2267829	A	G	Uncertain_significance	criteria_provided,_single_submitter	NC_000018.9:g.736939A>G	YES1	P07947	387	PF07714	118	4	2	1703748,3721153,2052691,1458043	217854,2583008	0	0	https://www.metadome.app/metadome/position/GRCh37.p13/chr18/736938/
chr18	739745	3983100	A	C	Uncertain_significance	criteria_provided,_single_submitter	NC_000018.9:g.739745A>C	YES1	P07947	376	PF07714	107	1	2	2575935	2683925,975046	0	0	https://www.metadome.app/metadome/position/GRCh37.p13/chr18/739744/
chr18	739745	3983100	A	C	Uncertain_significance	criteria_provided,_single_submitter	NC_000018.9:g.739745A>C	YES1	P07947	376	PF07714	107	1	2	2575935	2683925,975046	0	0	https://www.metadome.app/metadome/position/GRCh37.p13/chr18/739744/
chr18	739785	3471675	C	T	Uncertain_significance	criteria_provided,_single_submitter	NC_000018.9:g.739785C>T	YES1	P07947	363	PF07714	95	0	1		3238638	2	0	https://www.metadome.app/metadome/position/GRCh37.p13/chr18/739783/
chr18	739785	3471675	C	T	Uncertain_significance	criteria_provided,_single_submitter	NC_000018.9:g.739785C>T	YES1	P07947	363	PF07714	95	0	1		3238638	2	0	https://www.metadome.app/metadome/position/GRCh37.p13/chr18/739783/
chr18	742950	3191460	G	C	Uncertain_significance	criteria_provided,_single_submitter	NC_000018.9:g.742950G>C	YES1	P07947	343	PF07714	75	3	2	619203,1691346,30053	3778837,9294	2	0	https://www.metadome.app/metadome/position/GRCh37.p13/chr18/742949/
chr18	742950	3191460	G	C	Uncertain_significance	criteria_provided,_single_submitter	NC_000018.9:g.742950G>C	YES1	P07947	343	PF07714	75	3	2	619203,1691346,30053	3778837,9294	2	0	https://www.metadome.app/metadome/position/GRCh37.p13/chr18/742949/
chr18	742971	3983095	T	A	Uncertain_significance	criteria_provided,_single_submitter	NC_000018.9:g.742971T>A	YES1	P07947	336	PF07714	67	1	0	12505		0	0	https://www.metadome.app/metadome/position/GRCh37.p13/chr18/742970/
chr18	742971	3983095	T	A	Uncertain_significance	criteria_provided,_single_submitter	NC_000018.9:g.742971T>A	YES1	P07947	336	PF07714	67	1	0	12505		0	0	https://www.metadome.app/metadome/position/GRCh37.p13/chr18/742970/
chr18	742972	2354202	A	G	Uncertain_significance	criteria_provided,_single_submitter	NC_000018.9:g.742972A>G	YES1	P07947	336	PF07714	67	1	0	12505		0	0	https://www.metadome.app/metadome/position/GRCh37.p13/chr18/742970/
chr18	742972	2354202	A	G	Uncertain_significance	criteria_provided,_single_submitter	NC_000018.9:g.742972A>G	YES1	P07947	336	PF07714	67	1	0	12505		0	0	https://www.metadome.app/metadome/position/GRCh37.p13/chr18/742970/
chr18	743007	3191469	A	C	Uncertain_significance	criteria_provided,_single_submitter	NC_000018.9:g.743007A>C	YES1	P07947	324	PF07714	55	3	4	496784,545115,40375	1333181,2498766,635845,1337160	0	0	https://www.metadome.app/metadome/position/GRCh37.p13/chr18/743006/
chr18	743007	3191469	A	C	Uncertain_significance	criteria_provided,_single_submitter	NC_000018.9:g.743007A>C	YES1	P07947	324	PF07714	55	3	4	496784,545115,40375	1333181,2498766,635845,1337160	0	0	https://www.metadome.app/metadome/position/GRCh37.p13/chr18/743006/
chr18	743068	3333651	T	C	Uncertain_significance	criteria_provided,_single_submitter	NC_000018.9:g.743068T>C	YES1	P07947	304	PF07714	33	1	1	16265	983465	0	0	https://www.metadome.app/metadome/position/GRCh37.p13/chr18/743066/
chr18	743068	3333651	T	C	Uncertain_significance	criteria_provided,_single_submitter	NC_000018.9:g.743068T>C	YES1	P07947	304	PF07714	33	1	1	16265	983465	0	0	https://www.metadome.app/metadome/position/GRCh37.p13/chr18/743066/
chr18	745746	2297306	T	C	Uncertain_significance	criteria_provided,_single_submitter	NC_000018.9:g.745746T>C	YES1	P07947	229	PF00017	66	1	0	44603		1	0	https://www.metadome.app/metadome/position/GRCh37.p13/chr18/745745/
chr18	745746	2297306	T	C	Uncertain_significance	criteria_provided,_single_submitter	NC_000018.9:g.745746T>C	YES1	P07947	229	PF00017	66	1	0	44603		1	0	https://www.metadome.app/metadome/position/GRCh37.p13/chr18/745745/
chr18	745776	3191467	T	C	Uncertain_significance	criteria_provided,_single_submitter	NC_000018.9:g.745776T>C	YES1	P07947	219	PF00017	56	5	0	40495,40494,13330,40496,995384		0	0	https://www.metadome.app/metadome/position/GRCh37.p13/chr18/745775/
chr18	745776	3191467	T	C	Uncertain_significance	criteria_provided,_single_submitter	NC_000018.9:g.745776T>C	YES1	P07947	219	PF00017	56	5	0	40495,40494,13330,40496,995384		0	0	https://www.metadome.app/metadome/position/GRCh37.p13/chr18/745775/
chr18	745837	2270593	G	A	Uncertain_significance	criteria_provided,_single_submitter	NC_000018.9:g.745837G>A	YES1	P07947	199	PF00017	41	0	1		2446384	0	0	https://www.metadome.app/metadome/position/GRCh37.p13/chr18/745835/
chr18	745837	2270593	G	A	Uncertain_significance	criteria_provided,_single_submitter	NC_000018.9:g.745837G>A	YES1	P07947	199	PF00017	41	0	1		2446384	0	0	https://www.metadome.app/metadome/position/GRCh37.p13/chr18/745835/
chr18	2673288	2255989	C	G	Uncertain_significance	criteria_provided,_single_submitter	NC_000018.9:g.2673288C>G	SMCHD1	A6NHR9	145	PF13589	7	0	1		823364	0	0	https://www.metadome.app/metadome/position/GRCh37.p13/chr18/2673288/
chr18	2673288	2255989	C	G	Uncertain_significance	criteria_provided,_single_submitter	NC_000018.9:g.2673288C>G	SMCHD1	A6NHR9-2	145	PF13589	7	0	1		823364	0	0	https://www.metadome.app/metadome/position/GRCh37.p13/chr18/2673288/
chr18	2673289	2635276	T	C	Uncertain_significance	criteria_provided,_single_submitter	NC_000018.9:g.2673289T>C	SMCHD1	A6NHR9	145	PF13589	7	0	1		823364	0	0	https://www.metadome.app/metadome/position/GRCh37.p13/chr18/2673288/
chr18	2673289	2635276	T	C	Uncertain_significance	criteria_provided,_single_submitter	NC_000018.9:g.2673289T>C	SMCHD1	A6NHR9-2	145	PF13589	7	0	1		823364	0	0	https://www.metadome.app/metadome/position/GRCh37.p13/chr18/2673288/
chr18	2673310	3665492	C	T	Uncertain_significance	criteria_provided,_single_submitter	NC_000018.9:g.2673310C>T	SMCHD1	A6NHR9	152	PF13589	14	0	1		9245	0	0	https://www.metadome.app/metadome/position/GRCh37.p13/chr18/2673309/
chr18	2673310	3665492	C	T	Uncertain_significance	criteria_provided,_single_submitter	NC_000018.9:g.2673310C>T	SMCHD1	A6NHR9-2	152	PF13589	14	0	1		9245	0	0	https://www.metadome.app/metadome/position/GRCh37.p13/chr18/2673309/
chr18	2673354	2705013	A	G	Uncertain_significance	criteria_provided,_single_submitter	NC_000018.9:g.2673354A>G	SMCHD1	A6NHR9	167	PF13589	24	1	0	89749		1	0	https://www.metadome.app/metadome/position/GRCh37.p13/chr18/2673354/
chr18	2673354	2705013	A	G	Uncertain_significance	criteria_provided,_single_submitter	NC_000018.9:g.2673354A>G	SMCHD1	A6NHR9-2	167	PF13589	24	1	0	89749		1	0	https://www.metadome.app/metadome/position/GRCh37.p13/chr18/2673354/
chr18	2674101	1408228	G	A	Uncertain_significance	criteria_provided,_single_submitter	NC_000018.9:g.2674101G>A	SMCHD1	A6NHR9	199	PF13589	54	2	0	90110,90112		0	0	https://www.metadome.app/metadome/position/GRCh37.p13/chr18/2674101/
chr18	2674101	1408228	G	A	Uncertain_significance	criteria_provided,_single_submitter	NC_000018.9:g.2674101G>A	SMCHD1	A6NHR9-2	199	PF13589	54	2	0	90110,90112		0	0	https://www.metadome.app/metadome/position/GRCh37.p13/chr18/2674101/
chr18	2674112	1468402	G	T	Uncertain_significance	criteria_provided,_single_submitter	NC_000018.9:g.2674112G>T	SMCHD1	A6NHR9	202	PF13589	56	0	2		2021902,90115	0	0	https://www.metadome.app/metadome/position/GRCh37.p13/chr18/2674110/
chr18	2674112	1468402	G	T	Uncertain_significance	criteria_provided,_single_submitter	NC_000018.9:g.2674112G>T	SMCHD1	A6NHR9-2	202	PF13589	56	0	2		2021902,90115	0	0	https://www.metadome.app/metadome/position/GRCh37.p13/chr18/2674110/
chr18	2674120	1949287	T	A	Uncertain_significance	criteria_provided,_single_submitter	NC_000018.9:g.2674120T>A	SMCHD1	A6NHR9	205	PF13589	59	2	0	218308,1699240		0	0	https://www.metadome.app/metadome/position/GRCh37.p13/chr18/2674119/
chr18	2674120	1949287	T	A	Uncertain_significance	criteria_provided,_single_submitter	NC_000018.9:g.2674120T>A	SMCHD1	A6NHR9-2	205	PF13589	59	2	0	218308,1699240		0	0	https://www.metadome.app/metadome/position/GRCh37.p13/chr18/2674119/
chr18	2674126	3237372	G	A	Uncertain_significance	no_assertion_criteria_provided	NC_000018.9:g.2674126G>A	SMCHD1	A6NHR9	207	PF13589	61	0	2		3602632,3718599	0	0	https://www.metadome.app/metadome/position/GRCh37.p13/chr18/2674125/
chr18	2674126	3237372	G	A	Uncertain_significance	no_assertion_criteria_provided	NC_000018.9:g.2674126G>A	SMCHD1	A6NHR9-2	207	PF13589	61	0	2		3602632,3718599	0	0	https://www.metadome.app/metadome/position/GRCh37.p13/chr18/2674125/
chr18	2775847	497561	A	G	Uncertain_significance	criteria_provided,_single_submitter	NC_000018.9:g.2775847A>G	SMCHD1	A6NHR9	1764	PF06470	45	0	1		2632998	0	0	https://www.metadome.app/metadome/position/GRCh37.p13/chr18/2775846/
chr18	2775847	497561	A	G	Uncertain_significance	criteria_provided,_single_submitter	NC_000018.9:g.2775847A>G	SMCHD1	A6NHR9-2	1764	PF06470	45	0	1		2632998	0	0	https://www.metadome.app/metadome/position/GRCh37.p13/chr18/2775846/
chr18	2775918	3665469	A	G	Uncertain_significance	criteria_provided,_single_submitter	NC_000018.9:g.2775918A>G	SMCHD1	A6NHR9	1788	PF06470	73	0	1		159944	1	0	https://www.metadome.app/metadome/position/GRCh37.p13/chr18/2775918/
chr18	2775918	3665469	A	G	Uncertain_significance	criteria_provided,_single_submitter	NC_000018.9:g.2775918A>G	SMCHD1	A6NHR9-2	1788	PF06470	73	0	1		159944	1	0	https://www.metadome.app/metadome/position/GRCh37.p13/chr18/2775918/
chr18	2778194	2746046	T	C	Uncertain_significance	criteria_provided,_multiple_submitters,_no_conflicts	NC_000018.9:g.2778194T>C	SMCHD1	A6NHR9	1835	PF06470	104	1	0	2735489		0	0	https://www.metadome.app/metadome/position/GRCh37.p13/chr18/2778193/
chr18	2778194	2746046	T	C	Uncertain_significance	criteria_provided,_multiple_submitters,_no_conflicts	NC_000018.9:g.2778194T>C	SMCHD1	A6NHR9-2	1835	PF06470	104	1	0	2735489		0	0	https://www.metadome.app/metadome/position/GRCh37.p13/chr18/2778193/
chr18	2909815	4017778	C	T	Uncertain_significance	criteria_provided,_single_submitter	NC_000018.9:g.2909815C>T	EMILIN2	Q9BXX0	941	PF00386	36	0	1		1224352	0	0	https://www.metadome.app/metadome/position/GRCh37.p13/chr18/2909814/
chr18	2913088	2314298	G	A	Uncertain_significance	criteria_provided,_single_submitter	NC_000018.9:g.2913088G>A	EMILIN2	Q9BXX0	950	PF00386	45	1	3	17479	1215669,636701,1525434	0	0	https://www.metadome.app/metadome/position/GRCh37.p13/chr18/2913088/
chr18	2913302	2241522	A	G	Uncertain_significance	criteria_provided,_single_submitter	NC_000018.9:g.2913302A>G	EMILIN2	Q9BXX0	1021	PF00386	102	1	0	17474		0	0	https://www.metadome.app/metadome/position/GRCh37.p13/chr18/2913301/
chr18	2913365	2222310	G	C	Uncertain_significance	criteria_provided,_single_submitter	NC_000018.9:g.2913365G>C	EMILIN2	Q9BXX0	1042	PF00386	123	0	1		1224419	0	0	https://www.metadome.app/metadome/position/GRCh37.p13/chr18/2913364/
chr18	3067351	520254	G	A	Uncertain_significance	criteria_provided,_multiple_submitters,_no_conflicts	NC_000018.9:g.3067351G>A	MYOM1	P52179	1656	PF07679	83	0	1		1067577	7	0	https://www.metadome.app/metadome/position/GRCh37.p13/chr18/3067350/
chr18	3067351	520254	G	A	Uncertain_significance	criteria_provided,_multiple_submitters,_no_conflicts	NC_000018.9:g.3067351G>A	MYOM1	P52179-2	1560	PF07679	83	0	1		1067577	7	0	https://www.metadome.app/metadome/position/GRCh37.p13/chr18/3067350/
chr18	3067385	845652	C	T	Uncertain_significance	criteria_provided,_multiple_submitters,_no_conflicts	NC_000018.9:g.3067385C>T	MYOM1	P52179	1645	PF07679	72	1	1	4072134	2505428	7	0	https://www.metadome.app/metadome/position/GRCh37.p13/chr18/3067383/
chr18	3067385	845652	C	T	Uncertain_significance	criteria_provided,_multiple_submitters,_no_conflicts	NC_000018.9:g.3067385C>T	MYOM1	P52179-2	1549	PF07679	72	1	1	4072134	2505428	7	0	https://www.metadome.app/metadome/position/GRCh37.p13/chr18/3067383/
chr18	3067398	1805281	G	C	Uncertain_significance	criteria_provided,_single_submitter	NC_000018.9:g.3067398G>C	MYOM1	P52179	1640	PF07679	67	0	3		427135,2429878,2505411	5	0	https://www.metadome.app/metadome/position/GRCh37.p13/chr18/3067398/
chr18	3067398	1805281	G	C	Uncertain_significance	criteria_provided,_single_submitter	NC_000018.9:g.3067398G>C	MYOM1	P52179-2	1544	PF07679	67	0	3		427135,2429878,2505411	5	0	https://www.metadome.app/metadome/position/GRCh37.p13/chr18/3067398/
chr18	3067402	2770157	G	A	Uncertain_significance	criteria_provided,_single_submitter	NC_000018.9:g.3067402G>A	MYOM1	P52179	1639	PF07679	66	0	1		2177	6	0	https://www.metadome.app/metadome/position/GRCh37.p13/chr18/3067401/
chr18	3067402	2770157	G	A	Uncertain_significance	criteria_provided,_single_submitter	NC_000018.9:g.3067402G>A	MYOM1	P52179-2	1543	PF07679	66	0	1		2177	6	0	https://www.metadome.app/metadome/position/GRCh37.p13/chr18/3067401/
chr18	3067403	2448903	C	T	Uncertain_significance	criteria_provided,_single_submitter	NC_000018.9:g.3067403C>T	MYOM1	P52179	1639	PF07679	66	0	1		2177	6	0	https://www.metadome.app/metadome/position/GRCh37.p13/chr18/3067401/
chr18	3067403	2448903	C	T	Uncertain_significance	criteria_provided,_single_submitter	NC_000018.9:g.3067403C>T	MYOM1	P52179-2	1543	PF07679	66	0	1		2177	6	0	https://www.metadome.app/metadome/position/GRCh37.p13/chr18/3067401/
chr18	3067405	3877128	G	A	Uncertain_significance	criteria_provided,_single_submitter	NC_000018.9:g.3067405G>A	MYOM1	P52179	1638	PF07679	65	0	2		1523657,2581211	21	0	https://www.metadome.app/metadome/position/GRCh37.p13/chr18/3067404/
chr18	3067405	3877128	G	A	Uncertain_significance	criteria_provided,_single_submitter	NC_000018.9:g.3067405G>A	MYOM1	P52179-2	1542	PF07679	65	0	2		1523657,2581211	21	0	https://www.metadome.app/metadome/position/GRCh37.p13/chr18/3067404/
chr18	3067409	2496771	T	A	Uncertain_significance	criteria_provided,_multiple_submitters,_no_conflicts	NC_000018.9:g.3067409T>A	MYOM1	P52179	1637	PF07679	64	0	1		201935	17	0	https://www.metadome.app/metadome/position/GRCh37.p13/chr18/3067407/
chr18	3067409	2496771	T	A	Uncertain_significance	criteria_provided,_multiple_submitters,_no_conflicts	NC_000018.9:g.3067409T>A	MYOM1	P52179-2	1541	PF07679	64	0	1		201935	17	0	https://www.metadome.app/metadome/position/GRCh37.p13/chr18/3067407/
chr18	3067412	1497787	C	T	Uncertain_significance	criteria_provided,_single_submitter	NC_000018.9:g.3067412C>T	MYOM1	P52179	1636	PF07679	63	0	2		56462,423780	5	0	https://www.metadome.app/metadome/position/GRCh37.p13/chr18/3067410/
chr18	3067412	1497787	C	T	Uncertain_significance	criteria_provided,_single_submitter	NC_000018.9:g.3067412C>T	MYOM1	P52179-2	1540	PF07679	63	0	2		56462,423780	5	0	https://www.metadome.app/metadome/position/GRCh37.p13/chr18/3067410/
chr18	3067490	1023960	C	T	Uncertain_significance	criteria_provided,_multiple_submitters,_no_conflicts	NC_000018.9:g.3067490C>T	MYOM1	P52179	1610	PF07679	38	2	0	64617,9995		13	0	https://www.metadome.app/metadome/position/GRCh37.p13/chr18/3067488/
chr18	3067490	1023960	C	T	Uncertain_significance	criteria_provided,_multiple_submitters,_no_conflicts	NC_000018.9:g.3067490C>T	MYOM1	P52179-2	1514	PF07679	38	2	0	64617,9995		13	0	https://www.metadome.app/metadome/position/GRCh37.p13/chr18/3067488/
chr18	3067490	1743398	C	G	Uncertain_significance	criteria_provided,_single_submitter	NC_000018.9:g.3067490C>G	MYOM1	P52179	1610	PF07679	38	2	0	64617,9995		13	0	https://www.metadome.app/metadome/position/GRCh37.p13/chr18/3067488/
chr18	3067490	1743398	C	G	Uncertain_significance	criteria_provided,_single_submitter	NC_000018.9:g.3067490C>G	MYOM1	P52179-2	1514	PF07679	38	2	0	64617,9995		13	0	https://www.metadome.app/metadome/position/GRCh37.p13/chr18/3067488/
chr18	3067496	3710022	T	C	Uncertain_significance	criteria_provided,_single_submitter	NC_000018.9:g.3067496T>C	MYOM1	P52179	1608	PF07679	36	0	2		13282,1196858	5	0	https://www.metadome.app/metadome/position/GRCh37.p13/chr18/3067494/
chr18	3067496	3710022	T	C	Uncertain_significance	criteria_provided,_single_submitter	NC_000018.9:g.3067496T>C	MYOM1	P52179-2	1512	PF07679	36	0	2		13282,1196858	5	0	https://www.metadome.app/metadome/position/GRCh37.p13/chr18/3067494/
chr18	3067501	1743323	C	A	Uncertain_significance	criteria_provided,_single_submitter	NC_000018.9:g.3067501C>A	MYOM1	P52179	1606	PF07679	34	6	5	13293,13281,374812,13284,13283,1995111	1358710,181045,996106,56459,12651	2	0	https://www.metadome.app/metadome/position/GRCh37.p13/chr18/3067500/
chr18	3067501	1743323	C	A	Uncertain_significance	criteria_provided,_single_submitter	NC_000018.9:g.3067501C>A	MYOM1	P52179-2	1510	PF07679	34	6	5	13293,13281,374812,13284,13283,1995111	1358710,181045,996106,56459,12651	2	0	https://www.metadome.app/metadome/position/GRCh37.p13/chr18/3067500/
chr18	3067504	1464703	G	A	Uncertain_significance	criteria_provided,_single_submitter	NC_000018.9:g.3067504G>A	MYOM1	P52179	1605	PF07679	33	1	0	13276		9	0	https://www.metadome.app/metadome/position/GRCh37.p13/chr18/3067503/
chr18	3067504	1464703	G	A	Uncertain_significance	criteria_provided,_single_submitter	NC_000018.9:g.3067504G>A	MYOM1	P52179-2	1509	PF07679	33	1	0	13276		9	0	https://www.metadome.app/metadome/position/GRCh37.p13/chr18/3067503/
chr18	3067511	1407932	C	T	Uncertain_significance	criteria_provided,_multiple_submitters,_no_conflicts	NC_000018.9:g.3067511C>T	MYOM1	P52179	1603	PF07679	31	0	1		1678654	17	0	https://www.metadome.app/metadome/position/GRCh37.p13/chr18/3067509/
chr18	3067511	1407932	C	T	Uncertain_significance	criteria_provided,_multiple_submitters,_no_conflicts	NC_000018.9:g.3067511C>T	MYOM1	P52179-2	1507	PF07679	31	0	1		1678654	17	0	https://www.metadome.app/metadome/position/GRCh37.p13/chr18/3067509/
chr18	3067517	836055	G	A	Uncertain_significance	criteria_provided,_single_submitter	NC_000018.9:g.3067517G>A	MYOM1	P52179	1601	PF07679	29	1	0	17075		12	0	https://www.metadome.app/metadome/position/GRCh37.p13/chr18/3067515/
chr18	3067517	836055	G	A	Uncertain_significance	criteria_provided,_single_submitter	NC_000018.9:g.3067517G>A	MYOM1	P52179-2	1505	PF07679	29	1	0	17075		12	0	https://www.metadome.app/metadome/position/GRCh37.p13/chr18/3067515/
chr18	3067519	222746	G	A	Uncertain_significance	criteria_provided,_multiple_submitters,_no_conflicts	NC_000018.9:g.3067519G>A	MYOM1	P52179	1600	PF07679	28	1	1	2637927	996105	7	0	https://www.metadome.app/metadome/position/GRCh37.p13/chr18/3067518/
chr18	3067519	222746	G	A	Uncertain_significance	criteria_provided,_multiple_submitters,_no_conflicts	NC_000018.9:g.3067519G>A	MYOM1	P52179-2	1504	PF07679	28	1	1	2637927	996105	7	0	https://www.metadome.app/metadome/position/GRCh37.p13/chr18/3067518/
chr18	3067528	3223571	C	A	Uncertain_significance	criteria_provided,_multiple_submitters,_no_conflicts	NC_000018.9:g.3067528C>A	MYOM1	P52179	1597	PF07679	25	0	1		374811	8	0	https://www.metadome.app/metadome/position/GRCh37.p13/chr18/3067527/
chr18	3067528	3223571	C	A	Uncertain_significance	criteria_provided,_multiple_submitters,_no_conflicts	NC_000018.9:g.3067528C>A	MYOM1	P52179-2	1501	PF07679	25	0	1		374811	8	0	https://www.metadome.app/metadome/position/GRCh37.p13/chr18/3067527/
chr18	3067532	966594	C	T	Uncertain_significance	criteria_provided,_multiple_submitters,_no_conflicts	NC_000018.9:g.3067532C>T	MYOM1	P52179	1596	PF07679	24	0	2		191020,418205	10	0	https://www.metadome.app/metadome/position/GRCh37.p13/chr18/3067530/
chr18	3067532	966594	C	T	Uncertain_significance	criteria_provided,_multiple_submitters,_no_conflicts	NC_000018.9:g.3067532C>T	MYOM1	P52179-2	1500	PF07679	24	0	2		191020,418205	10	0	https://www.metadome.app/metadome/position/GRCh37.p13/chr18/3067530/
chr18	3071837	1742875	C	T	Uncertain_significance	criteria_provided,_multiple_submitters,_no_conflicts	NC_000018.9:g.3071837C>T	MYOM1	P52179	1587	PF07679	15	2	1	1680033,1329989	1338542	5	0	https://www.metadome.app/metadome/position/GRCh37.p13/chr18/3071835/
chr18	3071837	1742875	C	T	Uncertain_significance	criteria_provided,_multiple_submitters,_no_conflicts	NC_000018.9:g.3071837C>T	MYOM1	P52179-2	1491	PF07679	15	2	1	1680033,1329989	1338542	5	0	https://www.metadome.app/metadome/position/GRCh37.p13/chr18/3071835/
chr18	3071851	1742796	A	G	Uncertain_significance	criteria_provided,_single_submitter	NC_000018.9:g.3071851A>G	MYOM1	P52179	1582	PF07679	10	0	2		632151,523451	10	0	https://www.metadome.app/metadome/position/GRCh37.p13/chr18/3071850/
chr18	3071851	1742796	A	G	Uncertain_significance	criteria_provided,_single_submitter	NC_000018.9:g.3071851A>G	MYOM1	P52179-2	1486	PF07679	10	0	2		632151,523451	10	0	https://www.metadome.app/metadome/position/GRCh37.p13/chr18/3071850/
chr18	3071855	1427922	C	T	Uncertain_significance	criteria_provided,_multiple_submitters,_no_conflicts	NC_000018.9:g.3071855C>T	MYOM1	P52179	1581	PF07679	9	1	0	132646		8	0	https://www.metadome.app/metadome/position/GRCh37.p13/chr18/3071853/
chr18	3071855	1427922	C	T	Uncertain_significance	criteria_provided,_multiple_submitters,_no_conflicts	NC_000018.9:g.3071855C>T	MYOM1	P52179-2	1485	PF07679	9	1	0	132646		8	0	https://www.metadome.app/metadome/position/GRCh37.p13/chr18/3071853/
chr18	3085081	410259	C	T	Uncertain_significance	criteria_provided,_multiple_submitters,_no_conflicts	NC_000018.9:g.3085081C>T	MYOM1	P52179	1434	PF07679	79	0	2		3376806,3573920	13	0	https://www.metadome.app/metadome/position/GRCh37.p13/chr18/3085080/
chr18	3085081	410259	C	T	Uncertain_significance	criteria_provided,_multiple_submitters,_no_conflicts	NC_000018.9:g.3085081C>T	MYOM1	P52179-2	1338	PF07679	79	0	2		3376806,3573920	13	0	https://www.metadome.app/metadome/position/GRCh37.p13/chr18/3085080/
chr18	3085087	2858275	T	C	Uncertain_significance	criteria_provided,_single_submitter	NC_000018.9:g.3085087T>C	MYOM1	P52179	1432	PF07679	77	0	1		981505	3	0	https://www.metadome.app/metadome/position/GRCh37.p13/chr18/3085086/
chr18	3085087	2858275	T	C	Uncertain_significance	criteria_provided,_single_submitter	NC_000018.9:g.3085087T>C	MYOM1	P52179-2	1336	PF07679	77	0	1		981505	3	0	https://www.metadome.app/metadome/position/GRCh37.p13/chr18/3085086/
chr18	3085111	846561	C	T	Uncertain_significance	criteria_provided,_single_submitter	NC_000018.9:g.3085111C>T	MYOM1	P52179	1424	PF07679	69	1	2	2505426	1679942,418206	2	0	https://www.metadome.app/metadome/position/GRCh37.p13/chr18/3085110/
chr18	3085111	846561	C	T	Uncertain_significance	criteria_provided,_single_submitter	NC_000018.9:g.3085111C>T	MYOM1	P52179-2	1328	PF07679	69	1	2	2505426	1679942,418206	2	0	https://www.metadome.app/metadome/position/GRCh37.p13/chr18/3085110/
chr18	3085112	663793	C	T	Uncertain_significance	criteria_provided,_single_submitter	NC_000018.9:g.3085112C>T	MYOM1	P52179	1424	PF07679	69	1	2	2505426	1679942,418206	2	0	https://www.metadome.app/metadome/position/GRCh37.p13/chr18/3085110/
chr18	3085112	663793	C	T	Uncertain_significance	criteria_provided,_single_submitter	NC_000018.9:g.3085112C>T	MYOM1	P52179-2	1328	PF07679	69	1	2	2505426	1679942,418206	2	0	https://www.metadome.app/metadome/position/GRCh37.p13/chr18/3085110/
chr18	3085121	1353342	T	C	Uncertain_significance	criteria_provided,_single_submitter	NC_000018.9:g.3085121T>C	MYOM1	P52179	1421	PF07679	66	0	1		2177	6	0	https://www.metadome.app/metadome/position/GRCh37.p13/chr18/3085119/
chr18	3085121	1353342	T	C	Uncertain_significance	criteria_provided,_single_submitter	NC_000018.9:g.3085121T>C	MYOM1	P52179-2	1325	PF07679	66	0	1		2177	6	0	https://www.metadome.app/metadome/position/GRCh37.p13/chr18/3085119/
chr18	3085127	2152608	A	G	Uncertain_significance	criteria_provided,_single_submitter	NC_000018.9:g.3085127A>G	MYOM1	P52179	1419	PF07679	64	0	1		201935	17	0	https://www.metadome.app/metadome/position/GRCh37.p13/chr18/3085125/
chr18	3085127	2152608	A	G	Uncertain_significance	criteria_provided,_single_submitter	NC_000018.9:g.3085127A>G	MYOM1	P52179-2	1323	PF07679	64	0	1		201935	17	0	https://www.metadome.app/metadome/position/GRCh37.p13/chr18/3085125/
chr18	3086064	3688228	T	C	Uncertain_significance	criteria_provided,_single_submitter	NC_000018.9:g.3086064T>C	MYOM1	P52179	1408	PF07679	51	1	1	8614	421282	11	0	https://www.metadome.app/metadome/position/GRCh37.p13/chr18/3086063/
chr18	3086064	3688228	T	C	Uncertain_significance	criteria_provided,_single_submitter	NC_000018.9:g.3086064T>C	MYOM1	P52179-2	1312	PF07679	51	1	1	8614	421282	11	0	https://www.metadome.app/metadome/position/GRCh37.p13/chr18/3086063/
chr18	3086076	1738756	T	C	Uncertain_significance	criteria_provided,_multiple_submitters,_no_conflicts	NC_000018.9:g.3086076T>C	MYOM1	P52179	1404	PF07679	47	0	1		191142	9	0	https://www.metadome.app/metadome/position/GRCh37.p13/chr18/3086075/
chr18	3086076	1738756	T	C	Uncertain_significance	criteria_provided,_multiple_submitters,_no_conflicts	NC_000018.9:g.3086076T>C	MYOM1	P52179-2	1308	PF07679	47	0	1		191142	9	0	https://www.metadome.app/metadome/position/GRCh37.p13/chr18/3086075/
chr18	3086079	2996719	T	C	Uncertain_significance	criteria_provided,_single_submitter	NC_000018.9:g.3086079T>C	MYOM1	P52179	1403	PF07679	46	0	2		1516229,627539	13	0	https://www.metadome.app/metadome/position/GRCh37.p13/chr18/3086078/
chr18	3086079	2996719	T	C	Uncertain_significance	criteria_provided,_single_submitter	NC_000018.9:g.3086079T>C	MYOM1	P52179-2	1307	PF07679	46	0	2		1516229,627539	13	0	https://www.metadome.app/metadome/position/GRCh37.p13/chr18/3086078/
chr18	3086080	410243	T	G	Uncertain_significance	criteria_provided,_multiple_submitters,_no_conflicts	NC_000018.9:g.3086080T>G	MYOM1	P52179	1403	PF07679	46	0	2		1516229,627539	13	0	https://www.metadome.app/metadome/position/GRCh37.p13/chr18/3086078/
chr18	3086080	410243	T	G	Uncertain_significance	criteria_provided,_multiple_submitters,_no_conflicts	NC_000018.9:g.3086080T>G	MYOM1	P52179-2	1307	PF07679	46	0	2		1516229,627539	13	0	https://www.metadome.app/metadome/position/GRCh37.p13/chr18/3086078/
chr18	3086110	3401858	T	G	Uncertain_significance	criteria_provided,_single_submitter	NC_000018.9:g.3086110T>G	MYOM1	P52179	1393	PF07679	36	0	2		13282,1196858	5	0	https://www.metadome.app/metadome/position/GRCh37.p13/chr18/3086108/
chr18	3086110	3401858	T	G	Uncertain_significance	criteria_provided,_single_submitter	NC_000018.9:g.3086110T>G	MYOM1	P52179-2	1297	PF07679	36	0	2		13282,1196858	5	0	https://www.metadome.app/metadome/position/GRCh37.p13/chr18/3086108/
chr18	3086115	4115974	C	A	Uncertain_significance	criteria_provided,_single_submitter	NC_000018.9:g.3086115C>A	MYOM1	P52179	1391	PF07679	34	6	5	13293,13281,374812,13284,13283,1995111	1358710,181045,996106,56459,12651	2	0	https://www.metadome.app/metadome/position/GRCh37.p13/chr18/3086114/
chr18	3086115	4115974	C	A	Uncertain_significance	criteria_provided,_single_submitter	NC_000018.9:g.3086115C>A	MYOM1	P52179-2	1295	PF07679	34	6	5	13293,13281,374812,13284,13283,1995111	1358710,181045,996106,56459,12651	2	0	https://www.metadome.app/metadome/position/GRCh37.p13/chr18/3086114/
chr18	3086119	3617422	C	T	Uncertain_significance	criteria_provided,_single_submitter	NC_000018.9:g.3086119C>T	MYOM1	P52179	1390	PF07679	33	1	0	13276		9	0	https://www.metadome.app/metadome/position/GRCh37.p13/chr18/3086117/
chr18	3086119	3617422	C	T	Uncertain_significance	criteria_provided,_single_submitter	NC_000018.9:g.3086119C>T	MYOM1	P52179-2	1294	PF07679	33	1	0	13276		9	0	https://www.metadome.app/metadome/position/GRCh37.p13/chr18/3086117/
chr18	3086121	1943669	A	T	Uncertain_significance	criteria_provided,_multiple_submitters,_no_conflicts	NC_000018.9:g.3086121A>T	MYOM1	P52179	1389	PF07679	32	1	0	846218		9	0	https://www.metadome.app/metadome/position/GRCh37.p13/chr18/3086120/
chr18	3086121	1943669	A	T	Uncertain_significance	criteria_provided,_multiple_submitters,_no_conflicts	NC_000018.9:g.3086121A>T	MYOM1	P52179-2	1293	PF07679	32	1	0	846218		9	0	https://www.metadome.app/metadome/position/GRCh37.p13/chr18/3086120/
chr18	3086124	1943670	T	A	Uncertain_significance	criteria_provided,_multiple_submitters,_no_conflicts	NC_000018.9:g.3086124T>A	MYOM1	P52179	1388	PF07679	31	0	1		1678654	17	0	https://www.metadome.app/metadome/position/GRCh37.p13/chr18/3086123/
chr18	3086124	1943670	T	A	Uncertain_significance	criteria_provided,_multiple_submitters,_no_conflicts	NC_000018.9:g.3086124T>A	MYOM1	P52179-2	1292	PF07679	31	0	1		1678654	17	0	https://www.metadome.app/metadome/position/GRCh37.p13/chr18/3086123/
chr18	3086138	3778833	A	C	Uncertain_significance	criteria_provided,_single_submitter	NC_000018.9:g.3086138A>C	MYOM1	P52179	1383	PF07679	27	0	1		56458	9	0	https://www.metadome.app/metadome/position/GRCh37.p13/chr18/3086138/
chr18	3086138	3778833	A	C	Uncertain_significance	criteria_provided,_single_submitter	NC_000018.9:g.3086138A>C	MYOM1	P52179-2	1287	PF07679	27	0	1		56458	9	0	https://www.metadome.app/metadome/position/GRCh37.p13/chr18/3086138/
chr18	3086139	155823	A	G	Uncertain_significance	criteria_provided,_multiple_submitters,_no_conflicts	NC_000018.9:g.3086139A>G	MYOM1	P52179	1383	PF07679	27	0	1		56458	9	0	https://www.metadome.app/metadome/position/GRCh37.p13/chr18/3086138/
chr18	3086139	155823	A	G	Uncertain_significance	criteria_provided,_multiple_submitters,_no_conflicts	NC_000018.9:g.3086139A>G	MYOM1	P52179-2	1287	PF07679	27	0	1		56458	9	0	https://www.metadome.app/metadome/position/GRCh37.p13/chr18/3086138/
chr18	3086142	3401872	T	C	Uncertain_significance	criteria_provided,_single_submitter	NC_000018.9:g.3086142T>C	MYOM1	P52179	1382	PF07679	26	2	2	16356,9990	982057,1344787	7	0	https://www.metadome.app/metadome/position/GRCh37.p13/chr18/3086141/
chr18	3086142	3401872	T	C	Uncertain_significance	criteria_provided,_single_submitter	NC_000018.9:g.3086142T>C	MYOM1	P52179-2	1286	PF07679	26	2	2	16356,9990	982057,1344787	7	0	https://www.metadome.app/metadome/position/GRCh37.p13/chr18/3086141/
chr18	3086143	1738190	T	C	Uncertain_significance	criteria_provided,_single_submitter	NC_000018.9:g.3086143T>C	MYOM1	P52179	1382	PF07679	26	2	2	16356,9990	982057,1344787	7	0	https://www.metadome.app/metadome/position/GRCh37.p13/chr18/3086141/
chr18	3086143	1738190	T	C	Uncertain_significance	criteria_provided,_single_submitter	NC_000018.9:g.3086143T>C	MYOM1	P52179-2	1286	PF07679	26	2	2	16356,9990	982057,1344787	7	0	https://www.metadome.app/metadome/position/GRCh37.p13/chr18/3086141/
chr18	3100368	3401859	T	G	Uncertain_significance	criteria_provided,_multiple_submitters,_no_conflicts	NC_000018.9:g.3100368T>G	MYOM1	P52179	1211	PF07679	74	0	1		16295	11	0	https://www.metadome.app/metadome/position/GRCh37.p13/chr18/3100367/
chr18	3100368	3401859	T	G	Uncertain_significance	criteria_provided,_multiple_submitters,_no_conflicts	NC_000018.9:g.3100368T>G	MYOM1	P52179-2	1115	PF07679	74	0	1		16295	11	0	https://www.metadome.app/metadome/position/GRCh37.p13/chr18/3100367/
chr18	3100369	663084	C	T	Uncertain_significance	criteria_provided,_multiple_submitters,_no_conflicts	NC_000018.9:g.3100369C>T	MYOM1	P52179	1211	PF07679	74	0	1		16295	11	0	https://www.metadome.app/metadome/position/GRCh37.p13/chr18/3100367/
chr18	3100369	663084	C	T	Uncertain_significance	criteria_provided,_multiple_submitters,_no_conflicts	NC_000018.9:g.3100369C>T	MYOM1	P52179-2	1115	PF07679	74	0	1		16295	11	0	https://www.metadome.app/metadome/position/GRCh37.p13/chr18/3100367/
chr18	3100383	1001507	C	T	Uncertain_significance	criteria_provided,_single_submitter	NC_000018.9:g.3100383C>T	MYOM1	P52179	1206	PF07679	69	1	2	2505426	1679942,418206	2	0	https://www.metadome.app/metadome/position/GRCh37.p13/chr18/3100382/
chr18	3100383	1001507	C	T	Uncertain_significance	criteria_provided,_single_submitter	NC_000018.9:g.3100383C>T	MYOM1	P52179-2	1110	PF07679	69	1	2	2505426	1679942,418206	2	0	https://www.metadome.app/metadome/position/GRCh37.p13/chr18/3100382/
chr18	3100390	1733230	C	T	Uncertain_significance	criteria_provided,_single_submitter	NC_000018.9:g.3100390C>T	MYOM1	P52179	1204	PF07679	67	0	3		427135,2429878,2505411	5	0	https://www.metadome.app/metadome/position/GRCh37.p13/chr18/3100388/
chr18	3100390	1733230	C	T	Uncertain_significance	criteria_provided,_single_submitter	NC_000018.9:g.3100390C>T	MYOM1	P52179-2	1108	PF07679	67	0	3		427135,2429878,2505411	5	0	https://www.metadome.app/metadome/position/GRCh37.p13/chr18/3100388/
chr18	3100390	2903173	C	A	Uncertain_significance	criteria_provided,_multiple_submitters,_no_conflicts	NC_000018.9:g.3100390C>A	MYOM1	P52179	1204	PF07679	67	0	3		427135,2429878,2505411	5	0	https://www.metadome.app/metadome/position/GRCh37.p13/chr18/3100388/
chr18	3100390	2903173	C	A	Uncertain_significance	criteria_provided,_multiple_submitters,_no_conflicts	NC_000018.9:g.3100390C>A	MYOM1	P52179-2	1108	PF07679	67	0	3		427135,2429878,2505411	5	0	https://www.metadome.app/metadome/position/GRCh37.p13/chr18/3100388/
chr18	3100399	1733107	C	T	Uncertain_significance	criteria_provided,_single_submitter	NC_000018.9:g.3100399C>T	MYOM1	P52179	1201	PF07679	64	0	1		201935	17	0	https://www.metadome.app/metadome/position/GRCh37.p13/chr18/3100397/
chr18	3100399	1733107	C	T	Uncertain_significance	criteria_provided,_single_submitter	NC_000018.9:g.3100399C>T	MYOM1	P52179-2	1105	PF07679	64	0	1		201935	17	0	https://www.metadome.app/metadome/position/GRCh37.p13/chr18/3100397/
chr18	3100402	1733035	G	A	Uncertain_significance	criteria_provided,_single_submitter	NC_000018.9:g.3100402G>A	MYOM1	P52179	1200	PF07679	63	0	2		56462,423780	5	0	https://www.metadome.app/metadome/position/GRCh37.p13/chr18/3100400/
chr18	3100402	1733035	G	A	Uncertain_significance	criteria_provided,_single_submitter	NC_000018.9:g.3100402G>A	MYOM1	P52179-2	1104	PF07679	63	0	2		56462,423780	5	0	https://www.metadome.app/metadome/position/GRCh37.p13/chr18/3100400/
chr18	3100416	3683862	A	G	Uncertain_significance	criteria_provided,_single_submitter	NC_000018.9:g.3100416A>G	MYOM1	P52179	1195	PF07679	58	0	2		181136,12653	1	0	https://www.metadome.app/metadome/position/GRCh37.p13/chr18/3100415/
chr18	3100416	3683862	A	G	Uncertain_significance	criteria_provided,_single_submitter	NC_000018.9:g.3100416A>G	MYOM1	P52179-2	1099	PF07679	58	0	2		181136,12653	1	0	https://www.metadome.app/metadome/position/GRCh37.p13/chr18/3100415/
chr18	3100420	1505763	T	C	Uncertain_significance	criteria_provided,_single_submitter	NC_000018.9:g.3100420T>C	MYOM1	P52179	1194	PF07679	57	0	1		1679095	16	0	https://www.metadome.app/metadome/position/GRCh37.p13/chr18/3100418/
chr18	3100420	1505763	T	C	Uncertain_significance	criteria_provided,_single_submitter	NC_000018.9:g.3100420T>C	MYOM1	P52179-2	1098	PF07679	57	0	1		1679095	16	0	https://www.metadome.app/metadome/position/GRCh37.p13/chr18/3100418/
chr18	3102478	2734730	C	T	Uncertain_significance	criteria_provided,_single_submitter	NC_000018.9:g.3102478C>T	MYOM1	P52179	1190	PF07679	53	0	1		548670	10	0	https://www.metadome.app/metadome/position/GRCh37.p13/chr18/3102477/
chr18	3102478	2734730	C	T	Uncertain_significance	criteria_provided,_single_submitter	NC_000018.9:g.3102478C>T	MYOM1	P52179-2	1094	PF07679	53	0	1		548670	10	0	https://www.metadome.app/metadome/position/GRCh37.p13/chr18/3102477/
chr18	3102485	1034668	T	C	Uncertain_significance	criteria_provided,_single_submitter	NC_000018.9:g.3102485T>C	MYOM1	P52179	1188	PF07679	51	1	1	8614	421282	12	0	https://www.metadome.app/metadome/position/GRCh37.p13/chr18/3102483/
chr18	3102485	1034668	T	C	Uncertain_significance	criteria_provided,_single_submitter	NC_000018.9:g.3102485T>C	MYOM1	P52179-2	1092	PF07679	51	1	1	8614	421282	12	0	https://www.metadome.app/metadome/position/GRCh37.p13/chr18/3102483/
chr18	3102495	2181820	C	A	Uncertain_significance	criteria_provided,_single_submitter	NC_000018.9:g.3102495C>A	MYOM1	P52179	1184	PF07679	47	0	1		191142	9	0	https://www.metadome.app/metadome/position/GRCh37.p13/chr18/3102495/
chr18	3102495	2181820	C	A	Uncertain_significance	criteria_provided,_single_submitter	NC_000018.9:g.3102495C>A	MYOM1	P52179-2	1088	PF07679	47	0	1		191142	9	0	https://www.metadome.app/metadome/position/GRCh37.p13/chr18/3102495/
chr18	3102524	573173	A	C	Uncertain_significance	criteria_provided,_multiple_submitters,_no_conflicts	NC_000018.9:g.3102524A>C	MYOM1	P52179	1175	PF07679	38	2	0	64617,9995		13	0	https://www.metadome.app/metadome/position/GRCh37.p13/chr18/3102522/
chr18	3102524	573173	A	C	Uncertain_significance	criteria_provided,_multiple_submitters,_no_conflicts	NC_000018.9:g.3102524A>C	MYOM1	P52179-2	1079	PF07679	38	2	0	64617,9995		13	0	https://www.metadome.app/metadome/position/GRCh37.p13/chr18/3102522/
chr18	3102545	1037861	C	T	Uncertain_significance	criteria_provided,_multiple_submitters,_no_conflicts	NC_000018.9:g.3102545C>T	MYOM1	P52179	1168	PF07679	31	0	1		1678654	17	0	https://www.metadome.app/metadome/position/GRCh37.p13/chr18/3102543/
chr18	3102545	1037861	C	T	Uncertain_significance	criteria_provided,_multiple_submitters,_no_conflicts	NC_000018.9:g.3102545C>T	MYOM1	P52179-2	1072	PF07679	31	0	1		1678654	17	0	https://www.metadome.app/metadome/position/GRCh37.p13/chr18/3102543/
chr18	3102551	1731982	T	C	Uncertain_significance	criteria_provided,_single_submitter	NC_000018.9:g.3102551T>C	MYOM1	P52179	1166	PF07679	29	1	0	17075		12	0	https://www.metadome.app/metadome/position/GRCh37.p13/chr18/3102549/
chr18	3102551	1731982	T	C	Uncertain_significance	criteria_provided,_single_submitter	NC_000018.9:g.3102551T>C	MYOM1	P52179-2	1070	PF07679	29	1	0	17075		12	0	https://www.metadome.app/metadome/position/GRCh37.p13/chr18/3102549/
chr18	3102557	3644711	T	G	Uncertain_significance	criteria_provided,_single_submitter	NC_000018.9:g.3102557T>G	MYOM1	P52179	1164	PF07679	27	0	1		56458	9	0	https://www.metadome.app/metadome/position/GRCh37.p13/chr18/3102555/
chr18	3102557	3644711	T	G	Uncertain_significance	criteria_provided,_single_submitter	NC_000018.9:g.3102557T>G	MYOM1	P52179-2	1068	PF07679	27	0	1		56458	9	0	https://www.metadome.app/metadome/position/GRCh37.p13/chr18/3102555/
chr18	3102558	3625195	C	T	Uncertain_significance	criteria_provided,_single_submitter	NC_000018.9:g.3102558C>T	MYOM1	P52179	1163	PF07679	26	2	2	16356,9990	982057,1344787	7	0	https://www.metadome.app/metadome/position/GRCh37.p13/chr18/3102558/
chr18	3102558	3625195	C	T	Uncertain_significance	criteria_provided,_single_submitter	NC_000018.9:g.3102558C>T	MYOM1	P52179-2	1067	PF07679	26	2	2	16356,9990	982057,1344787	7	0	https://www.metadome.app/metadome/position/GRCh37.p13/chr18/3102558/
chr18	3102568	2965665	C	T	Uncertain_significance	criteria_provided,_single_submitter	NC_000018.9:g.3102568C>T	MYOM1	P52179	1160	PF07679	22	4	5	544302,265431,871445,1722406	1029973,181124,2952541,279601,983458	7	0	https://www.metadome.app/metadome/position/GRCh37.p13/chr18/3102567/
chr18	3102568	2965665	C	T	Uncertain_significance	criteria_provided,_single_submitter	NC_000018.9:g.3102568C>T	MYOM1	P52179-2	1064	PF07679	22	4	5	544302,265431,871445,1722406	1029973,181124,2952541,279601,983458	7	0	https://www.metadome.app/metadome/position/GRCh37.p13/chr18/3102567/
chr18	3112349	2175332	C	T	Uncertain_significance	criteria_provided,_single_submitter	NC_000018.9:g.3112349C>T	MYOM1	P52179	1122	PF00041	73	1	2	1959041	1679098,1691321	5	0	https://www.metadome.app/metadome/position/GRCh37.p13/chr18/3112348/
chr18	3112349	2175332	C	T	Uncertain_significance	criteria_provided,_single_submitter	NC_000018.9:g.3112349C>T	MYOM1	P52179-2	1026	PF00041	73	1	2	1959041	1679098,1691321	5	0	https://www.metadome.app/metadome/position/GRCh37.p13/chr18/3112348/
chr18	3112350	2718234	C	G	Uncertain_significance	criteria_provided,_single_submitter	NC_000018.9:g.3112350C>G	MYOM1	P52179	1122	PF00041	73	1	2	1959041	1679098,1691321	5	0	https://www.metadome.app/metadome/position/GRCh37.p13/chr18/3112348/
chr18	3112350	2718234	C	G	Uncertain_significance	criteria_provided,_single_submitter	NC_000018.9:g.3112350C>G	MYOM1	P52179-2	1026	PF00041	73	1	2	1959041	1679098,1691321	5	0	https://www.metadome.app/metadome/position/GRCh37.p13/chr18/3112348/
chr18	3112352	1443300	G	A	Uncertain_significance	criteria_provided,_multiple_submitters,_no_conflicts	NC_000018.9:g.3112352G>A	MYOM1	P52179	1121	PF00041	72	1	0	979016		8	0	https://www.metadome.app/metadome/position/GRCh37.p13/chr18/3112351/
chr18	3112352	1443300	G	A	Uncertain_significance	criteria_provided,_multiple_submitters,_no_conflicts	NC_000018.9:g.3112352G>A	MYOM1	P52179-2	1025	PF00041	72	1	0	979016		8	0	https://www.metadome.app/metadome/position/GRCh37.p13/chr18/3112351/
chr18	3112353	1730621	C	G	Uncertain_significance	criteria_provided,_single_submitter	NC_000018.9:g.3112353C>G	MYOM1	P52179	1121	PF00041	72	1	0	979016		8	0	https://www.metadome.app/metadome/position/GRCh37.p13/chr18/3112351/
chr18	3112353	1730621	C	G	Uncertain_significance	criteria_provided,_single_submitter	NC_000018.9:g.3112353C>G	MYOM1	P52179-2	1025	PF00041	72	1	0	979016		8	0	https://www.metadome.app/metadome/position/GRCh37.p13/chr18/3112351/
chr18	3112359	662213	T	G	Uncertain_significance	criteria_provided,_multiple_submitters,_no_conflicts	NC_000018.9:g.3112359T>G	MYOM1	P52179	1119	PF00041	70	2	4	636116,132138	3028636,1513496,634902,1676776	11	0	https://www.metadome.app/metadome/position/GRCh37.p13/chr18/3112357/
chr18	3112359	662213	T	G	Uncertain_significance	criteria_provided,_multiple_submitters,_no_conflicts	NC_000018.9:g.3112359T>G	MYOM1	P52179-2	1023	PF00041	70	2	4	636116,132138	3028636,1513496,634902,1676776	11	0	https://www.metadome.app/metadome/position/GRCh37.p13/chr18/3112357/
chr18	3112362	653462	T	C	Uncertain_significance	criteria_provided,_single_submitter	NC_000018.9:g.3112362T>C	MYOM1	P52179	1118	PF00041	69	0	2		4062894,973376	10	0	https://www.metadome.app/metadome/position/GRCh37.p13/chr18/3112360/
chr18	3112362	653462	T	C	Uncertain_significance	criteria_provided,_single_submitter	NC_000018.9:g.3112362T>C	MYOM1	P52179-2	1022	PF00041	69	0	2		4062894,973376	10	0	https://www.metadome.app/metadome/position/GRCh37.p13/chr18/3112360/
chr18	3112367	2287986	C	G	Uncertain_significance	criteria_provided,_multiple_submitters,_no_conflicts	NC_000018.9:g.3112367C>G	MYOM1	P52179	1116	PF00041	67	0	3		929437,375418,2781273	9	0	https://www.metadome.app/metadome/position/GRCh37.p13/chr18/3112366/
chr18	3112367	2287986	C	G	Uncertain_significance	criteria_provided,_multiple_submitters,_no_conflicts	NC_000018.9:g.3112367C>G	MYOM1	P52179-2	1020	PF00041	67	0	3		929437,375418,2781273	9	0	https://www.metadome.app/metadome/position/GRCh37.p13/chr18/3112366/
chr18	3112367	3004678	C	T	Uncertain_significance	criteria_provided,_single_submitter	NC_000018.9:g.3112367C>T	MYOM1	P52179	1116	PF00041	67	0	3		929437,375418,2781273	9	0	https://www.metadome.app/metadome/position/GRCh37.p13/chr18/3112366/
