## Supplementary Data S3 for "MetaDome 2027: a comprehensively updated resource for aggregating missense variant evidence across homologous human protein domains": Supplementary_Data_S3_vus_analysis_vus_metadomain_GRCh37.p13.tsv (part 33 of 85)

chrom	pos	clinvar_id	ref	alt	clnsig	clnrevstat	clnhgvs	gene_symbol	uniprot_ac	uniprot_pos	pfam_id	consensus_pos	homolog_missense_P_count	homolog_missense_LP_count	clinvar_P_accessions	clinvar_LP_accessions	homolog_benign_count	same_residue_PLP_count	metadome_url
chr18	3112367	3004678	C	T	Uncertain_significance	criteria_provided,_single_submitter	NC_000018.9:g.3112367C>T	MYOM1	P52179-2	1020	PF00041	67	0	3		929437,375418,2781273	9	0	https://www.metadome.app/metadome/position/GRCh37.p13/chr18/3112366/
chr18	3112373	1051446	C	T	Uncertain_significance	criteria_provided,_multiple_submitters,_no_conflicts	NC_000018.9:g.3112373C>T	MYOM1	P52179	1114	PF00041	65	2	1	3767355,375284	130686	20	0	https://www.metadome.app/metadome/position/GRCh37.p13/chr18/3112372/
chr18	3112373	1051446	C	T	Uncertain_significance	criteria_provided,_multiple_submitters,_no_conflicts	NC_000018.9:g.3112373C>T	MYOM1	P52179-2	1018	PF00041	65	2	1	3767355,375284	130686	20	0	https://www.metadome.app/metadome/position/GRCh37.p13/chr18/3112372/
chr18	3112374	1038814	G	A	Uncertain_significance	criteria_provided,_multiple_submitters,_no_conflicts	NC_000018.9:g.3112374G>A	MYOM1	P52179	1114	PF00041	65	2	1	3767355,375284	130686	20	0	https://www.metadome.app/metadome/position/GRCh37.p13/chr18/3112372/
chr18	3112374	1038814	G	A	Uncertain_significance	criteria_provided,_multiple_submitters,_no_conflicts	NC_000018.9:g.3112374G>A	MYOM1	P52179-2	1018	PF00041	65	2	1	3767355,375284	130686	20	0	https://www.metadome.app/metadome/position/GRCh37.p13/chr18/3112372/
chr18	3112380	1045692	C	A	Uncertain_significance	criteria_provided,_multiple_submitters,_no_conflicts	NC_000018.9:g.3112380C>A	MYOM1	P52179	1112	PF00041	63	1	0	375282		19	0	https://www.metadome.app/metadome/position/GRCh37.p13/chr18/3112378/
chr18	3112380	1045692	C	A	Uncertain_significance	criteria_provided,_multiple_submitters,_no_conflicts	NC_000018.9:g.3112380C>A	MYOM1	P52179-2	1016	PF00041	63	1	0	375282		19	0	https://www.metadome.app/metadome/position/GRCh37.p13/chr18/3112378/
chr18	3112380	1730342	C	T	Uncertain_significance	criteria_provided,_multiple_submitters,_no_conflicts	NC_000018.9:g.3112380C>T	MYOM1	P52179	1112	PF00041	63	1	0	375282		19	0	https://www.metadome.app/metadome/position/GRCh37.p13/chr18/3112378/
chr18	3112380	1730342	C	T	Uncertain_significance	criteria_provided,_multiple_submitters,_no_conflicts	NC_000018.9:g.3112380C>T	MYOM1	P52179-2	1016	PF00041	63	1	0	375282		19	0	https://www.metadome.app/metadome/position/GRCh37.p13/chr18/3112378/
chr18	3112382	2699215	T	C	Uncertain_significance	criteria_provided,_single_submitter	NC_000018.9:g.3112382T>C	MYOM1	P52179	1111	PF00041	62	2	0	16325,211340		3	0	https://www.metadome.app/metadome/position/GRCh37.p13/chr18/3112381/
chr18	3112382	2699215	T	C	Uncertain_significance	criteria_provided,_single_submitter	NC_000018.9:g.3112382T>C	MYOM1	P52179-2	1015	PF00041	62	2	0	16325,211340		3	0	https://www.metadome.app/metadome/position/GRCh37.p13/chr18/3112381/
chr18	3112389	454447	C	T	Uncertain_significance	criteria_provided,_multiple_submitters,_no_conflicts	NC_000018.9:g.3112389C>T	MYOM1	P52179	1109	PF00041	60	0	1		178937	20	0	https://www.metadome.app/metadome/position/GRCh37.p13/chr18/3112387/
chr18	3112389	454447	C	T	Uncertain_significance	criteria_provided,_multiple_submitters,_no_conflicts	NC_000018.9:g.3112389C>T	MYOM1	P52179-2	1013	PF00041	60	0	1		178937	20	0	https://www.metadome.app/metadome/position/GRCh37.p13/chr18/3112387/
chr18	3112391	3016141	C	T	Uncertain_significance	criteria_provided,_single_submitter	NC_000018.9:g.3112391C>T	MYOM1	P52179	1108	PF00041	59	1	1	813111	1188844	7	0	https://www.metadome.app/metadome/position/GRCh37.p13/chr18/3112390/
chr18	3112391	3016141	C	T	Uncertain_significance	criteria_provided,_single_submitter	NC_000018.9:g.3112391C>T	MYOM1	P52179-2	1012	PF00041	59	1	1	813111	1188844	7	0	https://www.metadome.app/metadome/position/GRCh37.p13/chr18/3112390/
chr18	3116337	2175398	A	G	Uncertain_significance	criteria_provided,_multiple_submitters,_no_conflicts	NC_000018.9:g.3116337A>G	MYOM1	P52179	1099	PF00041	50	1	0	3256594		23	0	https://www.metadome.app/metadome/position/GRCh37.p13/chr18/3116335/
chr18	3116337	2175398	A	G	Uncertain_significance	criteria_provided,_multiple_submitters,_no_conflicts	NC_000018.9:g.3116337A>G	MYOM1	P52179-2	1003	PF00041	50	1	0	3256594		23	0	https://www.metadome.app/metadome/position/GRCh37.p13/chr18/3116335/
chr18	3116340	1412100	C	T	Uncertain_significance	criteria_provided,_multiple_submitters,_no_conflicts	NC_000018.9:g.3116340C>T	MYOM1	P52179	1098	PF00041	49	1	0	30222		11	0	https://www.metadome.app/metadome/position/GRCh37.p13/chr18/3116338/
chr18	3116340	1412100	C	T	Uncertain_significance	criteria_provided,_multiple_submitters,_no_conflicts	NC_000018.9:g.3116340C>T	MYOM1	P52179-2	1002	PF00041	49	1	0	30222		11	0	https://www.metadome.app/metadome/position/GRCh37.p13/chr18/3116338/
chr18	3116351	2119229	G	A	Uncertain_significance	criteria_provided,_single_submitter	NC_000018.9:g.3116351G>A	MYOM1	P52179	1094	PF00041	47	1	1	1016214	143173	7	0	https://www.metadome.app/metadome/position/GRCh37.p13/chr18/3116350/
chr18	3116351	2119229	G	A	Uncertain_significance	criteria_provided,_single_submitter	NC_000018.9:g.3116351G>A	MYOM1	P52179-2	998	PF00041	47	1	1	1016214	143173	7	0	https://www.metadome.app/metadome/position/GRCh37.p13/chr18/3116350/
chr18	3116352	1437664	C	G	Uncertain_significance	criteria_provided,_multiple_submitters,_no_conflicts	NC_000018.9:g.3116352C>G	MYOM1	P52179	1094	PF00041	47	1	1	1016214	143173	7	0	https://www.metadome.app/metadome/position/GRCh37.p13/chr18/3116350/
chr18	3116352	1437664	C	G	Uncertain_significance	criteria_provided,_multiple_submitters,_no_conflicts	NC_000018.9:g.3116352C>G	MYOM1	P52179-2	998	PF00041	47	1	1	1016214	143173	7	0	https://www.metadome.app/metadome/position/GRCh37.p13/chr18/3116350/
chr18	3116354	229021	G	A	Uncertain_significance	criteria_provided,_multiple_submitters,_no_conflicts	NC_000018.9:g.3116354G>A	MYOM1	P52179	1093	PF00041	46	0	1		30221	15	0	https://www.metadome.app/metadome/position/GRCh37.p13/chr18/3116353/
chr18	3116354	229021	G	A	Uncertain_significance	criteria_provided,_multiple_submitters,_no_conflicts	NC_000018.9:g.3116354G>A	MYOM1	P52179-2	997	PF00041	46	0	1		30221	15	0	https://www.metadome.app/metadome/position/GRCh37.p13/chr18/3116353/
chr18	3116358	2413460	C	T	Uncertain_significance	criteria_provided,_single_submitter	NC_000018.9:g.3116358C>T	MYOM1	P52179	1092	PF00041	45	1	1	1048000	2971418	11	0	https://www.metadome.app/metadome/position/GRCh37.p13/chr18/3116356/
chr18	3116358	2413460	C	T	Uncertain_significance	criteria_provided,_single_submitter	NC_000018.9:g.3116358C>T	MYOM1	P52179-2	996	PF00041	45	1	1	1048000	2971418	11	0	https://www.metadome.app/metadome/position/GRCh37.p13/chr18/3116356/
chr18	3116364	1942721	G	C	Uncertain_significance	criteria_provided,_single_submitter	NC_000018.9:g.3116364G>C	MYOM1	P52179	1090	PF00041	43	1	0	7808		12	0	https://www.metadome.app/metadome/position/GRCh37.p13/chr18/3116362/
chr18	3116364	1942721	G	C	Uncertain_significance	criteria_provided,_single_submitter	NC_000018.9:g.3116364G>C	MYOM1	P52179-2	994	PF00041	43	1	0	7808		12	0	https://www.metadome.app/metadome/position/GRCh37.p13/chr18/3116362/
chr18	3116403	1442776	A	T	Uncertain_significance	criteria_provided,_single_submitter	NC_000018.9:g.3116403A>T	MYOM1	P52179	1077	PF00041	36	0	2		2362,1328157	12	0	https://www.metadome.app/metadome/position/GRCh37.p13/chr18/3116401/
chr18	3116403	1442776	A	T	Uncertain_significance	criteria_provided,_single_submitter	NC_000018.9:g.3116403A>T	MYOM1	P52179-2	981	PF00041	36	0	2		2362,1328157	12	0	https://www.metadome.app/metadome/position/GRCh37.p13/chr18/3116401/
chr18	3116409	410253	C	T	Uncertain_significance	criteria_provided,_multiple_submitters,_no_conflicts	NC_000018.9:g.3116409C>T	MYOM1	P52179	1075	PF00041	34	1	4	9998	2971417,1963865,1469637,841653	13	0	https://www.metadome.app/metadome/position/GRCh37.p13/chr18/3116407/
chr18	3116409	410253	C	T	Uncertain_significance	criteria_provided,_multiple_submitters,_no_conflicts	NC_000018.9:g.3116409C>T	MYOM1	P52179-2	979	PF00041	34	1	4	9998	2971417,1963865,1469637,841653	13	0	https://www.metadome.app/metadome/position/GRCh37.p13/chr18/3116407/
chr18	3116421	2562748	T	C	Uncertain_significance	criteria_provided,_single_submitter	NC_000018.9:g.3116421T>C	MYOM1	P52179	1071	PF00041	30	0	1		691957	14	0	https://www.metadome.app/metadome/position/GRCh37.p13/chr18/3116419/
chr18	3116421	2562748	T	C	Uncertain_significance	criteria_provided,_single_submitter	NC_000018.9:g.3116421T>C	MYOM1	P52179-2	975	PF00041	30	0	1		691957	14	0	https://www.metadome.app/metadome/position/GRCh37.p13/chr18/3116419/
chr18	3116429	3667965	G	A	Uncertain_significance	criteria_provided,_single_submitter	NC_000018.9:g.3116429G>A	MYOM1	P52179	1068	PF00041	27	0	3		3028639,2843772,3633761	14	0	https://www.metadome.app/metadome/position/GRCh37.p13/chr18/3116428/
chr18	3116429	3667965	G	A	Uncertain_significance	criteria_provided,_single_submitter	NC_000018.9:g.3116429G>A	MYOM1	P52179-2	972	PF00041	27	0	3		3028639,2843772,3633761	14	0	https://www.metadome.app/metadome/position/GRCh37.p13/chr18/3116428/
chr18	3116432	641372	C	T	Uncertain_significance	criteria_provided,_multiple_submitters,_no_conflicts	NC_000018.9:g.3116432C>T	MYOM1	P52179	1067	PF00041	26	1	1	2637929	1098395	7	0	https://www.metadome.app/metadome/position/GRCh37.p13/chr18/3116431/
chr18	3116432	641372	C	T	Uncertain_significance	criteria_provided,_multiple_submitters,_no_conflicts	NC_000018.9:g.3116432C>T	MYOM1	P52179-2	971	PF00041	26	1	1	2637929	1098395	7	0	https://www.metadome.app/metadome/position/GRCh37.p13/chr18/3116431/
chr18	3116433	1728748	G	A	Uncertain_significance	criteria_provided,_multiple_submitters,_no_conflicts	NC_000018.9:g.3116433G>A	MYOM1	P52179	1067	PF00041	26	1	1	2637929	1098395	7	0	https://www.metadome.app/metadome/position/GRCh37.p13/chr18/3116431/
chr18	3116433	1728748	G	A	Uncertain_significance	criteria_provided,_multiple_submitters,_no_conflicts	NC_000018.9:g.3116433G>A	MYOM1	P52179-2	971	PF00041	26	1	1	2637929	1098395	7	0	https://www.metadome.app/metadome/position/GRCh37.p13/chr18/3116431/
chr18	3116450	1039813	G	A	Uncertain_significance	criteria_provided,_multiple_submitters,_no_conflicts	NC_000018.9:g.3116450G>A	MYOM1	P52179	1061	PF00041	22	1	0	30220		13	0	https://www.metadome.app/metadome/position/GRCh37.p13/chr18/3116449/
chr18	3116450	1039813	G	A	Uncertain_significance	criteria_provided,_multiple_submitters,_no_conflicts	NC_000018.9:g.3116450G>A	MYOM1	P52179-2	965	PF00041	22	1	0	30220		13	0	https://www.metadome.app/metadome/position/GRCh37.p13/chr18/3116449/
chr18	3116473	2741611	G	C	Uncertain_significance	criteria_provided,_single_submitter	NC_000018.9:g.3116473G>C	MYOM1	P52179	1053	PF00041	14	1	0	3629755		9	0	https://www.metadome.app/metadome/position/GRCh37.p13/chr18/3116473/
chr18	3116473	2741611	G	C	Uncertain_significance	criteria_provided,_single_submitter	NC_000018.9:g.3116473G>C	MYOM1	P52179-2	957	PF00041	14	1	0	3629755		9	0	https://www.metadome.app/metadome/position/GRCh37.p13/chr18/3116473/
chr18	3116474	1360901	T	G	Uncertain_significance	criteria_provided,_multiple_submitters,_no_conflicts	NC_000018.9:g.3116474T>G	MYOM1	P52179	1053	PF00041	14	1	0	3629755		9	0	https://www.metadome.app/metadome/position/GRCh37.p13/chr18/3116473/
chr18	3116474	1360901	T	G	Uncertain_significance	criteria_provided,_multiple_submitters,_no_conflicts	NC_000018.9:g.3116474T>G	MYOM1	P52179-2	957	PF00041	14	1	0	3629755		9	0	https://www.metadome.app/metadome/position/GRCh37.p13/chr18/3116473/
chr18	3116474	1728250	T	C	Uncertain_significance	criteria_provided,_single_submitter	NC_000018.9:g.3116474T>C	MYOM1	P52179	1053	PF00041	14	1	0	3629755		9	0	https://www.metadome.app/metadome/position/GRCh37.p13/chr18/3116473/
chr18	3116474	1728250	T	C	Uncertain_significance	criteria_provided,_single_submitter	NC_000018.9:g.3116474T>C	MYOM1	P52179-2	957	PF00041	14	1	0	3629755		9	0	https://www.metadome.app/metadome/position/GRCh37.p13/chr18/3116473/
chr18	3116507	229020	G	A	Uncertain_significance	criteria_provided,_multiple_submitters,_no_conflicts	NC_000018.9:g.3116507G>A	MYOM1	P52179	1042	PF00041	3	0	2		180967,14843	2	0	https://www.metadome.app/metadome/position/GRCh37.p13/chr18/3116506/
chr18	3116507	229020	G	A	Uncertain_significance	criteria_provided,_multiple_submitters,_no_conflicts	NC_000018.9:g.3116507G>A	MYOM1	P52179-2	946	PF00041	3	0	2		180967,14843	2	0	https://www.metadome.app/metadome/position/GRCh37.p13/chr18/3116506/
chr18	3119907	1392350	G	C	Uncertain_significance	criteria_provided,_single_submitter	NC_000018.9:g.3119907G>C	MYOM1	P52179	1026	PF00041	81	1	0	134528		4	0	https://www.metadome.app/metadome/position/GRCh37.p13/chr18/3119907/
chr18	3119907	1392350	G	C	Uncertain_significance	criteria_provided,_single_submitter	NC_000018.9:g.3119907G>C	MYOM1	P52179-2	930	PF00041	81	1	0	134528		4	0	https://www.metadome.app/metadome/position/GRCh37.p13/chr18/3119907/
chr18	3119909	3298040	T	C	Uncertain_significance	criteria_provided,_single_submitter	NC_000018.9:g.3119909T>C	MYOM1	P52179	1026	PF00041	81	1	0	134528		4	0	https://www.metadome.app/metadome/position/GRCh37.p13/chr18/3119907/
chr18	3119909	3298040	T	C	Uncertain_significance	criteria_provided,_single_submitter	NC_000018.9:g.3119909T>C	MYOM1	P52179-2	930	PF00041	81	1	0	134528		4	0	https://www.metadome.app/metadome/position/GRCh37.p13/chr18/3119907/
chr18	3119911	1727296	A	C	Uncertain_significance	criteria_provided,_multiple_submitters,_no_conflicts	NC_000018.9:g.3119911A>C	MYOM1	P52179	1025	PF00041	80	0	1		3336965	6	0	https://www.metadome.app/metadome/position/GRCh37.p13/chr18/3119910/
chr18	3119911	1727296	A	C	Uncertain_significance	criteria_provided,_multiple_submitters,_no_conflicts	NC_000018.9:g.3119911A>C	MYOM1	P52179-2	929	PF00041	80	0	1		3336965	6	0	https://www.metadome.app/metadome/position/GRCh37.p13/chr18/3119910/
chr18	3119917	3658986	G	A	Uncertain_significance	criteria_provided,_single_submitter	NC_000018.9:g.3119917G>A	MYOM1	P52179	1023	PF00041	78	0	4		3250220,635763,2627891,1700198	4	0	https://www.metadome.app/metadome/position/GRCh37.p13/chr18/3119916/
chr18	3119917	3658986	G	A	Uncertain_significance	criteria_provided,_single_submitter	NC_000018.9:g.3119917G>A	MYOM1	P52179-2	927	PF00041	78	0	4		3250220,635763,2627891,1700198	4	0	https://www.metadome.app/metadome/position/GRCh37.p13/chr18/3119916/
chr18	3119918	1463645	A	G	Uncertain_significance	criteria_provided,_multiple_submitters,_no_conflicts	NC_000018.9:g.3119918A>G	MYOM1	P52179	1023	PF00041	78	0	4		3250220,635763,2627891,1700198	4	0	https://www.metadome.app/metadome/position/GRCh37.p13/chr18/3119916/
chr18	3119918	1463645	A	G	Uncertain_significance	criteria_provided,_multiple_submitters,_no_conflicts	NC_000018.9:g.3119918A>G	MYOM1	P52179-2	927	PF00041	78	0	4		3250220,635763,2627891,1700198	4	0	https://www.metadome.app/metadome/position/GRCh37.p13/chr18/3119916/
chr18	3119932	2127898	C	G	Uncertain_significance	criteria_provided,_single_submitter	NC_000018.9:g.3119932C>G	MYOM1	P52179	1018	PF00041	73	1	2	1959041	1679098,1691321	5	0	https://www.metadome.app/metadome/position/GRCh37.p13/chr18/3119931/
chr18	3119932	2127898	C	G	Uncertain_significance	criteria_provided,_single_submitter	NC_000018.9:g.3119932C>G	MYOM1	P52179-2	922	PF00041	73	1	2	1959041	1679098,1691321	5	0	https://www.metadome.app/metadome/position/GRCh37.p13/chr18/3119931/
chr18	3119944	2062388	A	G	Uncertain_significance	criteria_provided,_single_submitter	NC_000018.9:g.3119944A>G	MYOM1	P52179	1014	PF00041	69	0	2		4062894,973376	10	0	https://www.metadome.app/metadome/position/GRCh37.p13/chr18/3119943/
chr18	3119944	2062388	A	G	Uncertain_significance	criteria_provided,_single_submitter	NC_000018.9:g.3119944A>G	MYOM1	P52179-2	918	PF00041	69	0	2		4062894,973376	10	0	https://www.metadome.app/metadome/position/GRCh37.p13/chr18/3119943/
chr18	3119953	2148551	A	G	Uncertain_significance	criteria_provided,_single_submitter	NC_000018.9:g.3119953A>G	MYOM1	P52179	1011	PF00041	66	3	1	16324,192245,4082147	811481	8	0	https://www.metadome.app/metadome/position/GRCh37.p13/chr18/3119952/
chr18	3119953	2148551	A	G	Uncertain_significance	criteria_provided,_single_submitter	NC_000018.9:g.3119953A>G	MYOM1	P52179-2	915	PF00041	66	3	1	16324,192245,4082147	811481	8	0	https://www.metadome.app/metadome/position/GRCh37.p13/chr18/3119952/
chr18	3119954	3624382	C	T	Uncertain_significance	criteria_provided,_single_submitter	NC_000018.9:g.3119954C>T	MYOM1	P52179	1011	PF00041	66	3	1	16324,192245,4082147	811481	8	0	https://www.metadome.app/metadome/position/GRCh37.p13/chr18/3119952/
chr18	3119954	3624382	C	T	Uncertain_significance	criteria_provided,_single_submitter	NC_000018.9:g.3119954C>T	MYOM1	P52179-2	915	PF00041	66	3	1	16324,192245,4082147	811481	8	0	https://www.metadome.app/metadome/position/GRCh37.p13/chr18/3119952/
chr18	3119971	2713502	A	T	Uncertain_significance	criteria_provided,_single_submitter	NC_000018.9:g.3119971A>T	MYOM1	P52179	1005	PF00041	60	0	1		178937	20	0	https://www.metadome.app/metadome/position/GRCh37.p13/chr18/3119970/
chr18	3119971	2713502	A	T	Uncertain_significance	criteria_provided,_single_submitter	NC_000018.9:g.3119971A>T	MYOM1	P52179-2	909	PF00041	60	0	1		178937	20	0	https://www.metadome.app/metadome/position/GRCh37.p13/chr18/3119970/
chr18	3119973	2086792	G	C	Uncertain_significance	criteria_provided,_single_submitter	NC_000018.9:g.3119973G>C	MYOM1	P52179	1004	PF00041	59	1	1	813111	1188844	7	0	https://www.metadome.app/metadome/position/GRCh37.p13/chr18/3119973/
chr18	3119973	2086792	G	C	Uncertain_significance	criteria_provided,_single_submitter	NC_000018.9:g.3119973G>C	MYOM1	P52179-2	908	PF00041	59	1	1	813111	1188844	7	0	https://www.metadome.app/metadome/position/GRCh37.p13/chr18/3119973/
chr18	3119985	2814386	G	C	Uncertain_significance	criteria_provided,_single_submitter	NC_000018.9:g.3119985G>C	MYOM1	P52179	1000	PF00041	55	1	0	546092		12	0	https://www.metadome.app/metadome/position/GRCh37.p13/chr18/3119985/
chr18	3119985	2814386	G	C	Uncertain_significance	criteria_provided,_single_submitter	NC_000018.9:g.3119985G>C	MYOM1	P52179-2	904	PF00041	55	1	0	546092		12	0	https://www.metadome.app/metadome/position/GRCh37.p13/chr18/3119985/
chr18	3119986	2147390	T	C	Uncertain_significance	criteria_provided,_single_submitter	NC_000018.9:g.3119986T>C	MYOM1	P52179	1000	PF00041	55	1	0	546092		12	0	https://www.metadome.app/metadome/position/GRCh37.p13/chr18/3119985/
chr18	3119986	2147390	T	C	Uncertain_significance	criteria_provided,_single_submitter	NC_000018.9:g.3119986T>C	MYOM1	P52179-2	904	PF00041	55	1	0	546092		12	0	https://www.metadome.app/metadome/position/GRCh37.p13/chr18/3119985/
chr18	3126703	3916547	T	C	Uncertain_significance	criteria_provided,_single_submitter	NC_000018.9:g.3126703T>C	MYOM1	P52179	996	PF00041	51	2	1	30748,1329990	589658	9	0	https://www.metadome.app/metadome/position/GRCh37.p13/chr18/3126702/
chr18	3126703	3916547	T	C	Uncertain_significance	criteria_provided,_single_submitter	NC_000018.9:g.3126703T>C	MYOM1	P52179-2	900	PF00041	51	2	1	30748,1329990	589658	9	0	https://www.metadome.app/metadome/position/GRCh37.p13/chr18/3126702/
chr18	3126715	568977	C	A	Uncertain_significance	criteria_provided,_multiple_submitters,_no_conflicts	NC_000018.9:g.3126715C>A	MYOM1	P52179	992	PF00041	47	1	1	1016214	143173	7	0	https://www.metadome.app/metadome/position/GRCh37.p13/chr18/3126714/
chr18	3126715	568977	C	A	Uncertain_significance	criteria_provided,_multiple_submitters,_no_conflicts	NC_000018.9:g.3126715C>A	MYOM1	P52179-2	896	PF00041	47	1	1	1016214	143173	7	0	https://www.metadome.app/metadome/position/GRCh37.p13/chr18/3126714/
chr18	3126716	3401855	T	C	Uncertain_significance	criteria_provided,_single_submitter	NC_000018.9:g.3126716T>C	MYOM1	P52179	992	PF00041	47	1	1	1016214	143173	7	0	https://www.metadome.app/metadome/position/GRCh37.p13/chr18/3126714/
chr18	3126716	3401855	T	C	Uncertain_significance	criteria_provided,_single_submitter	NC_000018.9:g.3126716T>C	MYOM1	P52179-2	896	PF00041	47	1	1	1016214	143173	7	0	https://www.metadome.app/metadome/position/GRCh37.p13/chr18/3126714/
chr18	3126730	2045132	T	C	Uncertain_significance	criteria_provided,_single_submitter	NC_000018.9:g.3126730T>C	MYOM1	P52179	987	PF00041	42	0	1		3028691	14	0	https://www.metadome.app/metadome/position/GRCh37.p13/chr18/3126729/
chr18	3126730	2045132	T	C	Uncertain_significance	criteria_provided,_single_submitter	NC_000018.9:g.3126730T>C	MYOM1	P52179-2	891	PF00041	42	0	1		3028691	14	0	https://www.metadome.app/metadome/position/GRCh37.p13/chr18/3126729/
chr18	3126775	1381360	T	C	Uncertain_significance	criteria_provided,_single_submitter	NC_000018.9:g.3126775T>C	MYOM1	P52179	972	PF00041	36	0	2		2362,1328157	12	0	https://www.metadome.app/metadome/position/GRCh37.p13/chr18/3126774/
chr18	3126775	1381360	T	C	Uncertain_significance	criteria_provided,_single_submitter	NC_000018.9:g.3126775T>C	MYOM1	P52179-2	876	PF00041	36	0	2		2362,1328157	12	0	https://www.metadome.app/metadome/position/GRCh37.p13/chr18/3126774/
chr18	3126784	1486514	T	C	Uncertain_significance	criteria_provided,_multiple_submitters,_no_conflicts	NC_000018.9:g.3126784T>C	MYOM1	P52179	969	PF00041	33	1	1	1174132	2174	16	0	https://www.metadome.app/metadome/position/GRCh37.p13/chr18/3126783/
chr18	3126784	1486514	T	C	Uncertain_significance	criteria_provided,_multiple_submitters,_no_conflicts	NC_000018.9:g.3126784T>C	MYOM1	P52179-2	873	PF00041	33	1	1	1174132	2174	16	0	https://www.metadome.app/metadome/position/GRCh37.p13/chr18/3126783/
chr18	3126787	2167532	T	G	Uncertain_significance	criteria_provided,_single_submitter	NC_000018.9:g.3126787T>G	MYOM1	P52179	968	PF00041	32	0	1		2791014	4	0	https://www.metadome.app/metadome/position/GRCh37.p13/chr18/3126786/
chr18	3126787	2167532	T	G	Uncertain_significance	criteria_provided,_single_submitter	NC_000018.9:g.3126787T>G	MYOM1	P52179-2	872	PF00041	32	0	1		2791014	4	0	https://www.metadome.app/metadome/position/GRCh37.p13/chr18/3126786/
chr18	3126803	1406964	C	T	Uncertain_significance	criteria_provided,_multiple_submitters,_no_conflicts	NC_000018.9:g.3126803C>T	MYOM1	P52179	963	PF00041	27	0	3		3028639,2843772,3633761	14	0	https://www.metadome.app/metadome/position/GRCh37.p13/chr18/3126801/
chr18	3126803	1406964	C	T	Uncertain_significance	criteria_provided,_multiple_submitters,_no_conflicts	NC_000018.9:g.3126803C>T	MYOM1	P52179-2	867	PF00041	27	0	3		3028639,2843772,3633761	14	0	https://www.metadome.app/metadome/position/GRCh37.p13/chr18/3126801/
chr18	3126821	4115970	G	A	Uncertain_significance	criteria_provided,_single_submitter	NC_000018.9:g.3126821G>A	MYOM1	P52179	957	PF00041	23	3	0	954530,1074836,1929648		8	0	https://www.metadome.app/metadome/position/GRCh37.p13/chr18/3126819/
chr18	3126821	4115970	G	A	Uncertain_significance	criteria_provided,_single_submitter	NC_000018.9:g.3126821G>A	MYOM1	P52179-2	861	PF00041	23	3	0	954530,1074836,1929648		8	0	https://www.metadome.app/metadome/position/GRCh37.p13/chr18/3126819/
chr18	3126823	1797005	T	G	Uncertain_significance	criteria_provided,_single_submitter	NC_000018.9:g.3126823T>G	MYOM1	P52179	956	PF00041	22	1	0	30220		13	0	https://www.metadome.app/metadome/position/GRCh37.p13/chr18/3126822/
chr18	3126823	1797005	T	G	Uncertain_significance	criteria_provided,_single_submitter	NC_000018.9:g.3126823T>G	MYOM1	P52179-2	860	PF00041	22	1	0	30220		13	0	https://www.metadome.app/metadome/position/GRCh37.p13/chr18/3126822/
chr18	3126839	1796847	C	G	Uncertain_significance	criteria_provided,_single_submitter	NC_000018.9:g.3126839C>G	MYOM1	P52179	951	PF00041	17	1	0	8645		16	0	https://www.metadome.app/metadome/position/GRCh37.p13/chr18/3126837/
chr18	3126839	1796847	C	G	Uncertain_significance	criteria_provided,_single_submitter	NC_000018.9:g.3126839C>G	MYOM1	P52179-2	855	PF00041	17	1	0	8645		16	0	https://www.metadome.app/metadome/position/GRCh37.p13/chr18/3126837/
chr18	3126839	410257	C	A	Uncertain_significance	criteria_provided,_multiple_submitters,_no_conflicts	NC_000018.9:g.3126839C>A	MYOM1	P52179	951	PF00041	17	1	0	8645		16	0	https://www.metadome.app/metadome/position/GRCh37.p13/chr18/3126837/
chr18	3126839	410257	C	A	Uncertain_significance	criteria_provided,_multiple_submitters,_no_conflicts	NC_000018.9:g.3126839C>A	MYOM1	P52179-2	855	PF00041	17	1	0	8645		16	0	https://www.metadome.app/metadome/position/GRCh37.p13/chr18/3126837/
chr18	3126842	239572	T	C	Uncertain_significance	criteria_provided,_multiple_submitters,_no_conflicts	NC_000018.9:g.3126842T>C	MYOM1	P52179	950	PF00041	16	0	2		8654,931014	10	0	https://www.metadome.app/metadome/position/GRCh37.p13/chr18/3126840/
chr18	3126842	239572	T	C	Uncertain_significance	criteria_provided,_multiple_submitters,_no_conflicts	NC_000018.9:g.3126842T>C	MYOM1	P52179-2	854	PF00041	16	0	2		8654,931014	10	0	https://www.metadome.app/metadome/position/GRCh37.p13/chr18/3126840/
chr18	3126846	3401842	G	C	Uncertain_significance	criteria_provided,_single_submitter	NC_000018.9:g.3126846G>C	MYOM1	P52179	948	PF00041	14	1	0	3629755		9	0	https://www.metadome.app/metadome/position/GRCh37.p13/chr18/3126846/
chr18	3126846	3401842	G	C	Uncertain_significance	criteria_provided,_single_submitter	NC_000018.9:g.3126846G>C	MYOM1	P52179-2	852	PF00041	14	1	0	3629755		9	0	https://www.metadome.app/metadome/position/GRCh37.p13/chr18/3126846/
chr18	3126866	1349715	A	C	Uncertain_significance	criteria_provided,_single_submitter	NC_000018.9:g.3126866A>C	MYOM1	P52179	942	PF00041	8	0	1		1188843	8	0	https://www.metadome.app/metadome/position/GRCh37.p13/chr18/3126864/
chr18	3126866	1349715	A	C	Uncertain_significance	criteria_provided,_single_submitter	NC_000018.9:g.3126866A>C	MYOM1	P52179-2	846	PF00041	8	0	1		1188843	8	0	https://www.metadome.app/metadome/position/GRCh37.p13/chr18/3126864/
chr18	3126866	3916572	A	G	Uncertain_significance	criteria_provided,_single_submitter	NC_000018.9:g.3126866A>G	MYOM1	P52179	942	PF00041	8	0	1		1188843	8	0	https://www.metadome.app/metadome/position/GRCh37.p13/chr18/3126864/
chr18	3126866	3916572	A	G	Uncertain_significance	criteria_provided,_single_submitter	NC_000018.9:g.3126866A>G	MYOM1	P52179-2	846	PF00041	8	0	1		1188843	8	0	https://www.metadome.app/metadome/position/GRCh37.p13/chr18/3126864/
chr18	3131403	3666084	A	G	Uncertain_significance	criteria_provided,_single_submitter	NC_000018.9:g.3131403A>G	MYOM1	P52179	826	PF00041	81	1	0	134528		4	0	https://www.metadome.app/metadome/position/GRCh37.p13/chr18/3131401/
chr18	3131403	3666084	A	G	Uncertain_significance	criteria_provided,_single_submitter	NC_000018.9:g.3131403A>G	MYOM1	P52179-2	826	PF00041	81	1	0	134528		4	0	https://www.metadome.app/metadome/position/GRCh37.p13/chr18/3131401/
chr18	3131435	1501926	T	C	Uncertain_significance	criteria_provided,_single_submitter	NC_000018.9:g.3131435T>C	MYOM1	P52179	815	PF00041	70	2	4	636116,132138	3028636,1513496,634902,1676776	11	0	https://www.metadome.app/metadome/position/GRCh37.p13/chr18/3131434/
chr18	3131435	1501926	T	C	Uncertain_significance	criteria_provided,_single_submitter	NC_000018.9:g.3131435T>C	MYOM1	P52179-2	815	PF00041	70	2	4	636116,132138	3028636,1513496,634902,1676776	11	0	https://www.metadome.app/metadome/position/GRCh37.p13/chr18/3131434/
chr18	3131436	1791356	T	C	Uncertain_significance	criteria_provided,_single_submitter	NC_000018.9:g.3131436T>C	MYOM1	P52179	815	PF00041	70	2	4	636116,132138	3028636,1513496,634902,1676776	11	0	https://www.metadome.app/metadome/position/GRCh37.p13/chr18/3131434/
chr18	3131436	1791356	T	C	Uncertain_significance	criteria_provided,_single_submitter	NC_000018.9:g.3131436T>C	MYOM1	P52179-2	815	PF00041	70	2	4	636116,132138	3028636,1513496,634902,1676776	11	0	https://www.metadome.app/metadome/position/GRCh37.p13/chr18/3131434/
chr18	3131450	1500517	C	T	Uncertain_significance	criteria_provided,_single_submitter	NC_000018.9:g.3131450C>T	MYOM1	P52179	810	PF00041	65	2	1	3767355,375284	130686	20	0	https://www.metadome.app/metadome/position/GRCh37.p13/chr18/3131449/
chr18	3131450	1500517	C	T	Uncertain_significance	criteria_provided,_single_submitter	NC_000018.9:g.3131450C>T	MYOM1	P52179-2	810	PF00041	65	2	1	3767355,375284	130686	20	0	https://www.metadome.app/metadome/position/GRCh37.p13/chr18/3131449/
chr18	3131450	2041663	C	G	Uncertain_significance	criteria_provided,_single_submitter	NC_000018.9:g.3131450C>G	MYOM1	P52179	810	PF00041	65	2	1	3767355,375284	130686	20	0	https://www.metadome.app/metadome/position/GRCh37.p13/chr18/3131449/
chr18	3131450	2041663	C	G	Uncertain_significance	criteria_provided,_single_submitter	NC_000018.9:g.3131450C>G	MYOM1	P52179-2	810	PF00041	65	2	1	3767355,375284	130686	20	0	https://www.metadome.app/metadome/position/GRCh37.p13/chr18/3131449/
chr18	3131451	667286	G	A	Uncertain_significance	criteria_provided,_multiple_submitters,_no_conflicts	NC_000018.9:g.3131451G>A	MYOM1	P52179	810	PF00041	65	2	1	3767355,375284	130686	20	0	https://www.metadome.app/metadome/position/GRCh37.p13/chr18/3131449/
chr18	3131451	667286	G	A	Uncertain_significance	criteria_provided,_multiple_submitters,_no_conflicts	NC_000018.9:g.3131451G>A	MYOM1	P52179-2	810	PF00041	65	2	1	3767355,375284	130686	20	0	https://www.metadome.app/metadome/position/GRCh37.p13/chr18/3131449/
chr18	3131460	2562733	A	G	Uncertain_significance	criteria_provided,_single_submitter	NC_000018.9:g.3131460A>G	MYOM1	P52179	807	PF00041	62	2	0	16325,211340		3	0	https://www.metadome.app/metadome/position/GRCh37.p13/chr18/3131458/
chr18	3131460	2562733	A	G	Uncertain_significance	criteria_provided,_single_submitter	NC_000018.9:g.3131460A>G	MYOM1	P52179-2	807	PF00041	62	2	0	16325,211340		3	0	https://www.metadome.app/metadome/position/GRCh37.p13/chr18/3131458/
chr18	3131466	2625115	G	T	Uncertain_significance	criteria_provided,_single_submitter	NC_000018.9:g.3131466G>T	MYOM1	P52179	805	PF00041	60	0	1		178937	20	0	https://www.metadome.app/metadome/position/GRCh37.p13/chr18/3131464/
chr18	3131466	2625115	G	T	Uncertain_significance	criteria_provided,_single_submitter	NC_000018.9:g.3131466G>T	MYOM1	P52179-2	805	PF00041	60	0	1		178937	20	0	https://www.metadome.app/metadome/position/GRCh37.p13/chr18/3131464/
chr18	3131468	2103471	C	T	Uncertain_significance	criteria_provided,_single_submitter	NC_000018.9:g.3131468C>T	MYOM1	P52179	804	PF00041	59	1	1	813111	1188844	7	0	https://www.metadome.app/metadome/position/GRCh37.p13/chr18/3131467/
chr18	3131468	2103471	C	T	Uncertain_significance	criteria_provided,_single_submitter	NC_000018.9:g.3131468C>T	MYOM1	P52179-2	804	PF00041	59	1	1	813111	1188844	7	0	https://www.metadome.app/metadome/position/GRCh37.p13/chr18/3131467/
chr18	3131477	2619786	A	G	Uncertain_significance	criteria_provided,_single_submitter	NC_000018.9:g.3131477A>G	MYOM1	P52179	801	PF00041	56	0	1		560397	2	0	https://www.metadome.app/metadome/position/GRCh37.p13/chr18/3131476/
chr18	3131477	2619786	A	G	Uncertain_significance	criteria_provided,_single_submitter	NC_000018.9:g.3131477A>G	MYOM1	P52179-2	801	PF00041	56	0	1		560397	2	0	https://www.metadome.app/metadome/position/GRCh37.p13/chr18/3131476/
chr18	3134648	2418447	C	T	Uncertain_significance	criteria_provided,_single_submitter	NC_000018.9:g.3134648C>T	MYOM1	P52179	795	PF00041	47	1	1	1016214	143173	7	0	https://www.metadome.app/metadome/position/GRCh37.p13/chr18/3134648/
chr18	3134648	2418447	C	T	Uncertain_significance	criteria_provided,_single_submitter	NC_000018.9:g.3134648C>T	MYOM1	P52179-2	795	PF00041	47	1	1	1016214	143173	7	0	https://www.metadome.app/metadome/position/GRCh37.p13/chr18/3134648/
chr18	3134649	229019	G	C	Uncertain_significance	criteria_provided,_multiple_submitters,_no_conflicts	NC_000018.9:g.3134649G>C	MYOM1	P52179	795	PF00041	47	1	1	1016214	143173	7	0	https://www.metadome.app/metadome/position/GRCh37.p13/chr18/3134648/
chr18	3134649	229019	G	C	Uncertain_significance	criteria_provided,_multiple_submitters,_no_conflicts	NC_000018.9:g.3134649G>C	MYOM1	P52179-2	795	PF00041	47	1	1	1016214	143173	7	0	https://www.metadome.app/metadome/position/GRCh37.p13/chr18/3134648/
chr18	3134654	1421460	C	A	Uncertain_significance	criteria_provided,_single_submitter	NC_000018.9:g.3134654C>A	MYOM1	P52179	793	PF00041	45	1	1	1048000	2971418	11	0	https://www.metadome.app/metadome/position/GRCh37.p13/chr18/3134653/
chr18	3134654	1421460	C	A	Uncertain_significance	criteria_provided,_single_submitter	NC_000018.9:g.3134654C>A	MYOM1	P52179-2	793	PF00041	45	1	1	1048000	2971418	11	0	https://www.metadome.app/metadome/position/GRCh37.p13/chr18/3134653/
chr18	3134660	3223554	A	T	Uncertain_significance	criteria_provided,_single_submitter	NC_000018.9:g.3134660A>T	MYOM1	P52179	791	PF00041	43	1	0	7808		12	0	https://www.metadome.app/metadome/position/GRCh37.p13/chr18/3134659/
chr18	3134660	3223554	A	T	Uncertain_significance	criteria_provided,_single_submitter	NC_000018.9:g.3134660A>T	MYOM1	P52179-2	791	PF00041	43	1	0	7808		12	0	https://www.metadome.app/metadome/position/GRCh37.p13/chr18/3134659/
chr18	3134661	2447673	C	T	Uncertain_significance	criteria_provided,_multiple_submitters,_no_conflicts	NC_000018.9:g.3134661C>T	MYOM1	P52179	791	PF00041	43	1	0	7808		12	0	https://www.metadome.app/metadome/position/GRCh37.p13/chr18/3134659/
chr18	3134661	2447673	C	T	Uncertain_significance	criteria_provided,_multiple_submitters,_no_conflicts	NC_000018.9:g.3134661C>T	MYOM1	P52179-2	791	PF00041	43	1	0	7808		12	0	https://www.metadome.app/metadome/position/GRCh37.p13/chr18/3134659/
chr18	3134708	2057376	G	A	Uncertain_significance	criteria_provided,_single_submitter	NC_000018.9:g.3134708G>A	MYOM1	P52179	775	PF00041	36	0	2		2362,1328157	12	0	https://www.metadome.app/metadome/position/GRCh37.p13/chr18/3134707/
chr18	3134708	2057376	G	A	Uncertain_significance	criteria_provided,_single_submitter	NC_000018.9:g.3134708G>A	MYOM1	P52179-2	775	PF00041	36	0	2		2362,1328157	12	0	https://www.metadome.app/metadome/position/GRCh37.p13/chr18/3134707/
chr18	3134708	454437	G	T	Uncertain_significance	criteria_provided,_multiple_submitters,_no_conflicts	NC_000018.9:g.3134708G>T	MYOM1	P52179	775	PF00041	36	0	2		2362,1328157	12	0	https://www.metadome.app/metadome/position/GRCh37.p13/chr18/3134707/
chr18	3134708	454437	G	T	Uncertain_significance	criteria_provided,_multiple_submitters,_no_conflicts	NC_000018.9:g.3134708G>T	MYOM1	P52179-2	775	PF00041	36	0	2		2362,1328157	12	0	https://www.metadome.app/metadome/position/GRCh37.p13/chr18/3134707/
chr18	3134712	2913495	C	T	Uncertain_significance	criteria_provided,_single_submitter	NC_000018.9:g.3134712C>T	MYOM1	P52179	774	PF00041	35	1	2	188761	2175,2572024	12	0	https://www.metadome.app/metadome/position/GRCh37.p13/chr18/3134710/
chr18	3134712	2913495	C	T	Uncertain_significance	criteria_provided,_single_submitter	NC_000018.9:g.3134712C>T	MYOM1	P52179-2	774	PF00041	35	1	2	188761	2175,2572024	12	0	https://www.metadome.app/metadome/position/GRCh37.p13/chr18/3134710/
chr18	3134714	2068702	A	G	Uncertain_significance	criteria_provided,_single_submitter	NC_000018.9:g.3134714A>G	MYOM1	P52179	773	PF00041	34	1	4	9998	2971417,1963865,1469637,841653	13	0	https://www.metadome.app/metadome/position/GRCh37.p13/chr18/3134713/
chr18	3134714	2068702	A	G	Uncertain_significance	criteria_provided,_single_submitter	NC_000018.9:g.3134714A>G	MYOM1	P52179-2	773	PF00041	34	1	4	9998	2971417,1963865,1469637,841653	13	0	https://www.metadome.app/metadome/position/GRCh37.p13/chr18/3134713/
chr18	3134724	1019967	C	T	Uncertain_significance	criteria_provided,_single_submitter	NC_000018.9:g.3134724C>T	MYOM1	P52179	770	PF00041	31	0	1		2747886	7	0	https://www.metadome.app/metadome/position/GRCh37.p13/chr18/3134722/
chr18	3134724	1019967	C	T	Uncertain_significance	criteria_provided,_single_submitter	NC_000018.9:g.3134724C>T	MYOM1	P52179-2	770	PF00041	31	0	1		2747886	7	0	https://www.metadome.app/metadome/position/GRCh37.p13/chr18/3134722/
chr18	3134726	3223552	A	G	Uncertain_significance	criteria_provided,_single_submitter	NC_000018.9:g.3134726A>G	MYOM1	P52179	769	PF00041	30	0	1		691957	14	0	https://www.metadome.app/metadome/position/GRCh37.p13/chr18/3134725/
chr18	3134726	3223552	A	G	Uncertain_significance	criteria_provided,_single_submitter	NC_000018.9:g.3134726A>G	MYOM1	P52179-2	769	PF00041	30	0	1		691957	14	0	https://www.metadome.app/metadome/position/GRCh37.p13/chr18/3134725/
chr18	3134766	2562734	C	T	Uncertain_significance	criteria_provided,_single_submitter	NC_000018.9:g.3134766C>T	MYOM1	P52179	756	PF00041	17	1	0	8645		16	0	https://www.metadome.app/metadome/position/GRCh37.p13/chr18/3134764/
chr18	3134766	2562734	C	T	Uncertain_significance	criteria_provided,_single_submitter	NC_000018.9:g.3134766C>T	MYOM1	P52179-2	756	PF00041	17	1	0	8645		16	0	https://www.metadome.app/metadome/position/GRCh37.p13/chr18/3134764/
chr18	3134768	1523818	A	G	Uncertain_significance	criteria_provided,_single_submitter	NC_000018.9:g.3134768A>G	MYOM1	P52179	755	PF00041	16	0	2		8654,931014	10	0	https://www.metadome.app/metadome/position/GRCh37.p13/chr18/3134767/
chr18	3134768	1523818	A	G	Uncertain_significance	criteria_provided,_single_submitter	NC_000018.9:g.3134768A>G	MYOM1	P52179-2	755	PF00041	16	0	2		8654,931014	10	0	https://www.metadome.app/metadome/position/GRCh37.p13/chr18/3134767/
chr18	3134769	1717693	C	T	Uncertain_significance	criteria_provided,_single_submitter	NC_000018.9:g.3134769C>T	MYOM1	P52179	755	PF00041	16	0	2		8654,931014	10	0	https://www.metadome.app/metadome/position/GRCh37.p13/chr18/3134767/
chr18	3134769	1717693	C	T	Uncertain_significance	criteria_provided,_single_submitter	NC_000018.9:g.3134769C>T	MYOM1	P52179-2	755	PF00041	16	0	2		8654,931014	10	0	https://www.metadome.app/metadome/position/GRCh37.p13/chr18/3134767/
chr18	3134810	2783615	G	A	Uncertain_significance	criteria_provided,_single_submitter	NC_000018.9:g.3134810G>A	MYOM1	P52179	741	PF00041	2	0	1		996102	12	0	https://www.metadome.app/metadome/position/GRCh37.p13/chr18/3134809/
chr18	3134810	2783615	G	A	Uncertain_significance	criteria_provided,_single_submitter	NC_000018.9:g.3134810G>A	MYOM1	P52179-2	741	PF00041	2	0	1		996102	12	0	https://www.metadome.app/metadome/position/GRCh37.p13/chr18/3134809/
chr18	3135574	1493045	G	A	Uncertain_significance	criteria_provided,_multiple_submitters,_no_conflicts	NC_000018.9:g.3135574G>A	MYOM1	P52179	727	PF00041	81	1	0	134528		3	0	https://www.metadome.app/metadome/position/GRCh37.p13/chr18/3135573/
chr18	3135574	1493045	G	A	Uncertain_significance	criteria_provided,_multiple_submitters,_no_conflicts	NC_000018.9:g.3135574G>A	MYOM1	P52179-2	727	PF00041	81	1	0	134528		3	0	https://www.metadome.app/metadome/position/GRCh37.p13/chr18/3135573/
chr18	3135577	3022077	G	C	Uncertain_significance	criteria_provided,_single_submitter	NC_000018.9:g.3135577G>C	MYOM1	P52179	726	PF00041	80	0	1		3336965	6	0	https://www.metadome.app/metadome/position/GRCh37.p13/chr18/3135576/
chr18	3135577	3022077	G	C	Uncertain_significance	criteria_provided,_single_submitter	NC_000018.9:g.3135577G>C	MYOM1	P52179-2	726	PF00041	80	0	1		3336965	6	0	https://www.metadome.app/metadome/position/GRCh37.p13/chr18/3135576/
chr18	3135592	1786932	C	T	Uncertain_significance	criteria_provided,_single_submitter	NC_000018.9:g.3135592C>T	MYOM1	P52179	721	PF00041	75	2	2	375283,265225	1679854,3347405	4	0	https://www.metadome.app/metadome/position/GRCh37.p13/chr18/3135591/
chr18	3135592	1786932	C	T	Uncertain_significance	criteria_provided,_single_submitter	NC_000018.9:g.3135592C>T	MYOM1	P52179-2	721	PF00041	75	2	2	375283,265225	1679854,3347405	4	0	https://www.metadome.app/metadome/position/GRCh37.p13/chr18/3135591/
chr18	3135593	1478795	C	T	Uncertain_significance	criteria_provided,_multiple_submitters,_no_conflicts	NC_000018.9:g.3135593C>T	MYOM1	P52179	721	PF00041	75	2	2	375283,265225	1679854,3347405	4	0	https://www.metadome.app/metadome/position/GRCh37.p13/chr18/3135591/
chr18	3135593	1478795	C	T	Uncertain_significance	criteria_provided,_multiple_submitters,_no_conflicts	NC_000018.9:g.3135593C>T	MYOM1	P52179-2	721	PF00041	75	2	2	375283,265225	1679854,3347405	4	0	https://www.metadome.app/metadome/position/GRCh37.p13/chr18/3135591/
chr18	3135593	1933657	C	A	Uncertain_significance	criteria_provided,_single_submitter	NC_000018.9:g.3135593C>A	MYOM1	P52179	721	PF00041	75	2	2	375283,265225	1679854,3347405	4	0	https://www.metadome.app/metadome/position/GRCh37.p13/chr18/3135591/
chr18	3135593	1933657	C	A	Uncertain_significance	criteria_provided,_single_submitter	NC_000018.9:g.3135593C>A	MYOM1	P52179-2	721	PF00041	75	2	2	375283,265225	1679854,3347405	4	0	https://www.metadome.app/metadome/position/GRCh37.p13/chr18/3135591/
chr18	3135613	2721756	C	G	Uncertain_significance	criteria_provided,_single_submitter	NC_000018.9:g.3135613C>G	MYOM1	P52179	714	PF00041	68	2	3	144114,547523	691958,2151913,866731	5	0	https://www.metadome.app/metadome/position/GRCh37.p13/chr18/3135612/
chr18	3135613	2721756	C	G	Uncertain_significance	criteria_provided,_single_submitter	NC_000018.9:g.3135613C>G	MYOM1	P52179-2	714	PF00041	68	2	3	144114,547523	691958,2151913,866731	5	0	https://www.metadome.app/metadome/position/GRCh37.p13/chr18/3135612/
chr18	3135613	3622582	C	T	Uncertain_significance	criteria_provided,_single_submitter	NC_000018.9:g.3135613C>T	MYOM1	P52179	714	PF00041	68	2	3	144114,547523	691958,2151913,866731	5	0	https://www.metadome.app/metadome/position/GRCh37.p13/chr18/3135612/
chr18	3135613	3622582	C	T	Uncertain_significance	criteria_provided,_single_submitter	NC_000018.9:g.3135613C>T	MYOM1	P52179-2	714	PF00041	68	2	3	144114,547523	691958,2151913,866731	5	0	https://www.metadome.app/metadome/position/GRCh37.p13/chr18/3135612/
chr18	3135616	222743	C	T	Uncertain_significance	criteria_provided,_multiple_submitters,_no_conflicts	NC_000018.9:g.3135616C>T	MYOM1	P52179	713	PF00041	67	0	3		929437,375418,2781273	9	0	https://www.metadome.app/metadome/position/GRCh37.p13/chr18/3135615/
chr18	3135616	222743	C	T	Uncertain_significance	criteria_provided,_multiple_submitters,_no_conflicts	NC_000018.9:g.3135616C>T	MYOM1	P52179-2	713	PF00041	67	0	3		929437,375418,2781273	9	0	https://www.metadome.app/metadome/position/GRCh37.p13/chr18/3135615/
chr18	3135617	229018	G	A	Uncertain_significance	criteria_provided,_multiple_submitters,_no_conflicts	NC_000018.9:g.3135617G>A	MYOM1	P52179	713	PF00041	67	0	3		929437,375418,2781273	9	0	https://www.metadome.app/metadome/position/GRCh37.p13/chr18/3135615/
chr18	3135617	229018	G	A	Uncertain_significance	criteria_provided,_multiple_submitters,_no_conflicts	NC_000018.9:g.3135617G>A	MYOM1	P52179-2	713	PF00041	67	0	3		929437,375418,2781273	9	0	https://www.metadome.app/metadome/position/GRCh37.p13/chr18/3135615/
chr18	3135619	1053167	A	G	Uncertain_significance	criteria_provided,_multiple_submitters,_no_conflicts	NC_000018.9:g.3135619A>G	MYOM1	P52179	712	PF00041	66	3	1	16324,192245,4082147	811481	8	0	https://www.metadome.app/metadome/position/GRCh37.p13/chr18/3135618/
chr18	3135619	1053167	A	G	Uncertain_significance	criteria_provided,_multiple_submitters,_no_conflicts	NC_000018.9:g.3135619A>G	MYOM1	P52179-2	712	PF00041	66	3	1	16324,192245,4082147	811481	8	0	https://www.metadome.app/metadome/position/GRCh37.p13/chr18/3135618/
chr18	3135622	4115993	C	G	Uncertain_significance	criteria_provided,_single_submitter	NC_000018.9:g.3135622C>G	MYOM1	P52179	711	PF00041	65	2	1	3767355,375284	130686	20	0	https://www.metadome.app/metadome/position/GRCh37.p13/chr18/3135621/
chr18	3135622	4115993	C	G	Uncertain_significance	criteria_provided,_single_submitter	NC_000018.9:g.3135622C>G	MYOM1	P52179-2	711	PF00041	65	2	1	3767355,375284	130686	20	0	https://www.metadome.app/metadome/position/GRCh37.p13/chr18/3135621/
chr18	3135622	571271	C	T	Uncertain_significance	criteria_provided,_single_submitter	NC_000018.9:g.3135622C>T	MYOM1	P52179	711	PF00041	65	2	1	3767355,375284	130686	20	0	https://www.metadome.app/metadome/position/GRCh37.p13/chr18/3135621/
chr18	3135622	571271	C	T	Uncertain_significance	criteria_provided,_single_submitter	NC_000018.9:g.3135622C>T	MYOM1	P52179-2	711	PF00041	65	2	1	3767355,375284	130686	20	0	https://www.metadome.app/metadome/position/GRCh37.p13/chr18/3135621/
chr18	3135623	955859	G	A	Uncertain_significance	criteria_provided,_single_submitter	NC_000018.9:g.3135623G>A	MYOM1	P52179	711	PF00041	65	2	1	3767355,375284	130686	20	0	https://www.metadome.app/metadome/position/GRCh37.p13/chr18/3135621/
chr18	3135623	955859	G	A	Uncertain_significance	criteria_provided,_single_submitter	NC_000018.9:g.3135623G>A	MYOM1	P52179-2	711	PF00041	65	2	1	3767355,375284	130686	20	0	https://www.metadome.app/metadome/position/GRCh37.p13/chr18/3135621/
chr18	3135625	2589035	A	C	Uncertain_significance	criteria_provided,_single_submitter	NC_000018.9:g.3135625A>C	MYOM1	P52179	710	PF00041	64	2	1	1351689,4082143	801609	13	0	https://www.metadome.app/metadome/position/GRCh37.p13/chr18/3135624/
chr18	3135625	2589035	A	C	Uncertain_significance	criteria_provided,_single_submitter	NC_000018.9:g.3135625A>C	MYOM1	P52179-2	710	PF00041	64	2	1	1351689,4082143	801609	13	0	https://www.metadome.app/metadome/position/GRCh37.p13/chr18/3135624/
chr18	3135626	1786351	A	G	Uncertain_significance	criteria_provided,_single_submitter	NC_000018.9:g.3135626A>G	MYOM1	P52179	710	PF00041	64	2	1	1351689,4082143	801609	13	0	https://www.metadome.app/metadome/position/GRCh37.p13/chr18/3135624/
chr18	3135626	1786351	A	G	Uncertain_significance	criteria_provided,_single_submitter	NC_000018.9:g.3135626A>G	MYOM1	P52179-2	710	PF00041	64	2	1	1351689,4082143	801609	13	0	https://www.metadome.app/metadome/position/GRCh37.p13/chr18/3135624/
chr18	3135635	3298015	A	G	Uncertain_significance	criteria_provided,_multiple_submitters,_no_conflicts	NC_000018.9:g.3135635A>G	MYOM1	P52179	707	PF00041	61	2	0	30749,30790		7	0	https://www.metadome.app/metadome/position/GRCh37.p13/chr18/3135633/
chr18	3135635	3298015	A	G	Uncertain_significance	criteria_provided,_multiple_submitters,_no_conflicts	NC_000018.9:g.3135635A>G	MYOM1	P52179-2	707	PF00041	61	2	0	30749,30790		7	0	https://www.metadome.app/metadome/position/GRCh37.p13/chr18/3135633/
chr18	3135640	3016064	C	T	Uncertain_significance	criteria_provided,_single_submitter	NC_000018.9:g.3135640C>T	MYOM1	P52179	705	PF00041	59	1	1	813111	1188844	7	0	https://www.metadome.app/metadome/position/GRCh37.p13/chr18/3135639/
chr18	3135640	3016064	C	T	Uncertain_significance	criteria_provided,_single_submitter	NC_000018.9:g.3135640C>T	MYOM1	P52179-2	705	PF00041	59	1	1	813111	1188844	7	0	https://www.metadome.app/metadome/position/GRCh37.p13/chr18/3135639/
chr18	3135642	3877159	C	G	Uncertain_significance	criteria_provided,_single_submitter	NC_000018.9:g.3135642C>G	MYOM1	P52179	704	PF00041	58	1	0	2202942		6	0	https://www.metadome.app/metadome/position/GRCh37.p13/chr18/3135642/
chr18	3135642	3877159	C	G	Uncertain_significance	criteria_provided,_single_submitter	NC_000018.9:g.3135642C>G	MYOM1	P52179-2	704	PF00041	58	1	0	2202942		6	0	https://www.metadome.app/metadome/position/GRCh37.p13/chr18/3135642/
chr18	3135649	4115989	A	G	Uncertain_significance	criteria_provided,_single_submitter	NC_000018.9:g.3135649A>G	MYOM1	P52179	702	PF00041	56	0	1		560397	2	0	https://www.metadome.app/metadome/position/GRCh37.p13/chr18/3135648/
chr18	3135649	4115989	A	G	Uncertain_significance	criteria_provided,_single_submitter	NC_000018.9:g.3135649A>G	MYOM1	P52179-2	702	PF00041	56	0	1		560397	2	0	https://www.metadome.app/metadome/position/GRCh37.p13/chr18/3135648/
chr18	3135651	2501729	G	C	Uncertain_significance	criteria_provided,_single_submitter	NC_000018.9:g.3135651G>C	MYOM1	P52179	701	PF00041	55	1	0	546092		12	0	https://www.metadome.app/metadome/position/GRCh37.p13/chr18/3135651/
chr18	3135651	2501729	G	C	Uncertain_significance	criteria_provided,_single_submitter	NC_000018.9:g.3135651G>C	MYOM1	P52179-2	701	PF00041	55	1	0	546092		12	0	https://www.metadome.app/metadome/position/GRCh37.p13/chr18/3135651/
chr18	3135653	2557550	C	T	Uncertain_significance	criteria_provided,_single_submitter	NC_000018.9:g.3135653C>T	MYOM1	P52179	701	PF00041	55	1	0	546092		12	0	https://www.metadome.app/metadome/position/GRCh37.p13/chr18/3135651/
chr18	3135653	2557550	C	T	Uncertain_significance	criteria_provided,_single_submitter	NC_000018.9:g.3135653C>T	MYOM1	P52179-2	701	PF00041	55	1	0	546092		12	0	https://www.metadome.app/metadome/position/GRCh37.p13/chr18/3135651/
chr18	3135653	3715133	C	A	Uncertain_significance	criteria_provided,_single_submitter	NC_000018.9:g.3135653C>A	MYOM1	P52179	701	PF00041	55	1	0	546092		12	0	https://www.metadome.app/metadome/position/GRCh37.p13/chr18/3135651/
chr18	3135653	3715133	C	A	Uncertain_significance	criteria_provided,_single_submitter	NC_000018.9:g.3135653C>A	MYOM1	P52179-2	701	PF00041	55	1	0	546092		12	0	https://www.metadome.app/metadome/position/GRCh37.p13/chr18/3135651/
chr18	3135667	2190596	C	A	Uncertain_significance	criteria_provided,_single_submitter	NC_000018.9:g.3135667C>A	MYOM1	P52179	696	PF00041	50	1	0	3256594		23	0	https://www.metadome.app/metadome/position/GRCh37.p13/chr18/3135666/
chr18	3135667	2190596	C	A	Uncertain_significance	criteria_provided,_single_submitter	NC_000018.9:g.3135667C>A	MYOM1	P52179-2	696	PF00041	50	1	0	3256594		23	0	https://www.metadome.app/metadome/position/GRCh37.p13/chr18/3135666/
chr18	3135668	454435	G	A	Uncertain_significance	criteria_provided,_single_submitter	NC_000018.9:g.3135668G>A	MYOM1	P52179	696	PF00041	50	1	0	3256594		23	0	https://www.metadome.app/metadome/position/GRCh37.p13/chr18/3135666/
chr18	3135668	454435	G	A	Uncertain_significance	criteria_provided,_single_submitter	NC_000018.9:g.3135668G>A	MYOM1	P52179-2	696	PF00041	50	1	0	3256594		23	0	https://www.metadome.app/metadome/position/GRCh37.p13/chr18/3135666/
chr18	3135671	3877160	G	C	Uncertain_significance	criteria_provided,_single_submitter	NC_000018.9:g.3135671G>C	MYOM1	P52179	695	PF00041	49	1	0	30222		11	0	https://www.metadome.app/metadome/position/GRCh37.p13/chr18/3135669/
chr18	3135671	3877160	G	C	Uncertain_significance	criteria_provided,_single_submitter	NC_000018.9:g.3135671G>C	MYOM1	P52179-2	695	PF00041	49	1	0	30222		11	0	https://www.metadome.app/metadome/position/GRCh37.p13/chr18/3135669/
chr18	3135685	1384525	A	G	Uncertain_significance	criteria_provided,_multiple_submitters,_no_conflicts	NC_000018.9:g.3135685A>G	MYOM1	P52179	690	PF00041	47	1	1	1016214	143173	7	0	https://www.metadome.app/metadome/position/GRCh37.p13/chr18/3135684/
chr18	3135685	1384525	A	G	Uncertain_significance	criteria_provided,_multiple_submitters,_no_conflicts	NC_000018.9:g.3135685A>G	MYOM1	P52179-2	690	PF00041	47	1	1	1016214	143173	7	0	https://www.metadome.app/metadome/position/GRCh37.p13/chr18/3135684/
chr18	3135691	1373703	G	A	Uncertain_significance	criteria_provided,_single_submitter	NC_000018.9:g.3135691G>A	MYOM1	P52179	688	PF00041	45	1	1	1048000	2971418	10	0	https://www.metadome.app/metadome/position/GRCh37.p13/chr18/3135690/
chr18	3135691	1373703	G	A	Uncertain_significance	criteria_provided,_single_submitter	NC_000018.9:g.3135691G>A	MYOM1	P52179-2	688	PF00041	45	1	1	1048000	2971418	10	0	https://www.metadome.app/metadome/position/GRCh37.p13/chr18/3135690/
chr18	3135697	3168081	A	G	Uncertain_significance	criteria_provided,_single_submitter	NC_000018.9:g.3135697A>G	MYOM1	P52179	686	PF00041	43	1	0	7808		12	0	https://www.metadome.app/metadome/position/GRCh37.p13/chr18/3135696/
chr18	3135697	3168081	A	G	Uncertain_significance	criteria_provided,_single_submitter	NC_000018.9:g.3135697A>G	MYOM1	P52179-2	686	PF00041	43	1	0	7808		12	0	https://www.metadome.app/metadome/position/GRCh37.p13/chr18/3135696/
chr18	3135700	654309	C	T	Uncertain_significance	criteria_provided,_multiple_submitters,_no_conflicts	NC_000018.9:g.3135700C>T	MYOM1	P52179	685	PF00041	42	0	1		3028691	14	0	https://www.metadome.app/metadome/position/GRCh37.p13/chr18/3135699/
chr18	3135700	654309	C	T	Uncertain_significance	criteria_provided,_multiple_submitters,_no_conflicts	NC_000018.9:g.3135700C>T	MYOM1	P52179-2	685	PF00041	42	0	1		3028691	14	0	https://www.metadome.app/metadome/position/GRCh37.p13/chr18/3135699/
chr18	3141945	1054725	C	T	Uncertain_significance	criteria_provided,_multiple_submitters,_no_conflicts	NC_000018.9:g.3141945C>T	MYOM1	P52179	673	PF00041	34	1	4	9998	2971417,1963865,1469637,841653	13	0	https://www.metadome.app/metadome/position/GRCh37.p13/chr18/3141943/
chr18	3141945	1054725	C	T	Uncertain_significance	criteria_provided,_multiple_submitters,_no_conflicts	NC_000018.9:g.3141945C>T	MYOM1	P52179-2	673	PF00041	34	1	4	9998	2971417,1963865,1469637,841653	13	0	https://www.metadome.app/metadome/position/GRCh37.p13/chr18/3141943/
chr18	3141956	1784328	A	T	Uncertain_significance	criteria_provided,_single_submitter	NC_000018.9:g.3141956A>T	MYOM1	P52179	669	PF00041	30	0	1		691957	14	0	https://www.metadome.app/metadome/position/GRCh37.p13/chr18/3141955/
chr18	3141956	1784328	A	T	Uncertain_significance	criteria_provided,_single_submitter	NC_000018.9:g.3141956A>T	MYOM1	P52179-2	669	PF00041	30	0	1		691957	14	0	https://www.metadome.app/metadome/position/GRCh37.p13/chr18/3141955/
chr18	3141959	864185	C	T	Uncertain_significance	criteria_provided,_multiple_submitters,_no_conflicts	NC_000018.9:g.3141959C>T	MYOM1	P52179	668	PF00041	29	1	1	377167	3249185	10	0	https://www.metadome.app/metadome/position/GRCh37.p13/chr18/3141958/
chr18	3141959	864185	C	T	Uncertain_significance	criteria_provided,_multiple_submitters,_no_conflicts	NC_000018.9:g.3141959C>T	MYOM1	P52179-2	668	PF00041	29	1	1	377167	3249185	10	0	https://www.metadome.app/metadome/position/GRCh37.p13/chr18/3141958/
chr18	3141968	2562745	C	T	Uncertain_significance	criteria_provided,_single_submitter	NC_000018.9:g.3141968C>T	MYOM1	P52179	665	PF00041	26	1	1	2637929	1098395	7	0	https://www.metadome.app/metadome/position/GRCh37.p13/chr18/3141967/
chr18	3141968	2562745	C	T	Uncertain_significance	criteria_provided,_single_submitter	NC_000018.9:g.3141968C>T	MYOM1	P52179-2	665	PF00041	26	1	1	2637929	1098395	7	0	https://www.metadome.app/metadome/position/GRCh37.p13/chr18/3141967/
chr18	3141981	4115999	G	A	Uncertain_significance	criteria_provided,_single_submitter	NC_000018.9:g.3141981G>A	MYOM1	P52179	661	PF00041	23	3	0	954530,1074836,1929648		8	0	https://www.metadome.app/metadome/position/GRCh37.p13/chr18/3141979/
chr18	3141981	4115999	G	A	Uncertain_significance	criteria_provided,_single_submitter	NC_000018.9:g.3141981G>A	MYOM1	P52179-2	661	PF00041	23	3	0	954530,1074836,1929648		8	0	https://www.metadome.app/metadome/position/GRCh37.p13/chr18/3141979/
chr18	3141984	1383948	G	A	Uncertain_significance	criteria_provided,_single_submitter	NC_000018.9:g.3141984G>A	MYOM1	P52179	660	PF00041	22	1	0	30220		12	0	https://www.metadome.app/metadome/position/GRCh37.p13/chr18/3141982/
chr18	3141984	1383948	G	A	Uncertain_significance	criteria_provided,_single_submitter	NC_000018.9:g.3141984G>A	MYOM1	P52179-2	660	PF00041	22	1	0	30220		12	0	https://www.metadome.app/metadome/position/GRCh37.p13/chr18/3141982/
chr18	3141995	1022613	A	G	Uncertain_significance	criteria_provided,_multiple_submitters,_no_conflicts	NC_000018.9:g.3141995A>G	MYOM1	P52179	656	PF00041	18	1	1	8648	438025	8	0	https://www.metadome.app/metadome/position/GRCh37.p13/chr18/3141994/
chr18	3141995	1022613	A	G	Uncertain_significance	criteria_provided,_multiple_submitters,_no_conflicts	NC_000018.9:g.3141995A>G	MYOM1	P52179-2	656	PF00041	18	1	1	8648	438025	8	0	https://www.metadome.app/metadome/position/GRCh37.p13/chr18/3141994/
chr18	3141998	1783499	A	G	Uncertain_significance	criteria_provided,_single_submitter	NC_000018.9:g.3141998A>G	MYOM1	P52179	655	PF00041	17	1	0	8645		16	0	https://www.metadome.app/metadome/position/GRCh37.p13/chr18/3141997/
chr18	3141998	1783499	A	G	Uncertain_significance	criteria_provided,_single_submitter	NC_000018.9:g.3141998A>G	MYOM1	P52179-2	655	PF00041	17	1	0	8645		16	0	https://www.metadome.app/metadome/position/GRCh37.p13/chr18/3141997/
chr18	3141999	1521892	C	T	Uncertain_significance	criteria_provided,_single_submitter	NC_000018.9:g.3141999C>T	MYOM1	P52179	655	PF00041	17	1	0	8645		16	0	https://www.metadome.app/metadome/position/GRCh37.p13/chr18/3141997/
chr18	3141999	1521892	C	T	Uncertain_significance	criteria_provided,_single_submitter	NC_000018.9:g.3141999C>T	MYOM1	P52179-2	655	PF00041	17	1	0	8645		16	0	https://www.metadome.app/metadome/position/GRCh37.p13/chr18/3141997/
chr18	3142007	1435064	C	T	Uncertain_significance	criteria_provided,_multiple_submitters,_no_conflicts	NC_000018.9:g.3142007C>T	MYOM1	P52179	652	PF00041	14	1	0	3629755		9	0	https://www.metadome.app/metadome/position/GRCh37.p13/chr18/3142006/
chr18	3142007	1435064	C	T	Uncertain_significance	criteria_provided,_multiple_submitters,_no_conflicts	NC_000018.9:g.3142007C>T	MYOM1	P52179-2	652	PF00041	14	1	0	3629755		9	0	https://www.metadome.app/metadome/position/GRCh37.p13/chr18/3142006/
chr18	3142040	851761	G	A	Uncertain_significance	criteria_provided,_multiple_submitters,_no_conflicts	NC_000018.9:g.3142040G>A	MYOM1	P52179	641	PF00041	3	0	2		180967,14843	2	0	https://www.metadome.app/metadome/position/GRCh37.p13/chr18/3142039/
chr18	3142040	851761	G	A	Uncertain_significance	criteria_provided,_multiple_submitters,_no_conflicts	NC_000018.9:g.3142040G>A	MYOM1	P52179-2	641	PF00041	3	0	2		180967,14843	2	0	https://www.metadome.app/metadome/position/GRCh37.p13/chr18/3142039/
chr18	3151748	1000186	G	C	Uncertain_significance	criteria_provided,_single_submitter	NC_000018.9:g.3151748G>C	MYOM1	P52179	596	PF00041	78	0	4		3250220,635763,2627891,1700198	4	0	https://www.metadome.app/metadome/position/GRCh37.p13/chr18/3151747/
chr18	3151748	1000186	G	C	Uncertain_significance	criteria_provided,_single_submitter	NC_000018.9:g.3151748G>C	MYOM1	P52179-2	596	PF00041	78	0	4		3250220,635763,2627891,1700198	4	0	https://www.metadome.app/metadome/position/GRCh37.p13/chr18/3151747/
chr18	3151748	1780111	G	A	Uncertain_significance	criteria_provided,_multiple_submitters,_no_conflicts	NC_000018.9:g.3151748G>A	MYOM1	P52179	596	PF00041	78	0	4		3250220,635763,2627891,1700198	4	0	https://www.metadome.app/metadome/position/GRCh37.p13/chr18/3151747/
chr18	3151748	1780111	G	A	Uncertain_significance	criteria_provided,_multiple_submitters,_no_conflicts	NC_000018.9:g.3151748G>A	MYOM1	P52179-2	596	PF00041	78	0	4		3250220,635763,2627891,1700198	4	0	https://www.metadome.app/metadome/position/GRCh37.p13/chr18/3151747/
chr18	3151767	2630330	T	C	Uncertain_significance	criteria_provided,_single_submitter	NC_000018.9:g.3151767T>C	MYOM1	P52179	590	PF00041	72	1	0	979016		8	0	https://www.metadome.app/metadome/position/GRCh37.p13/chr18/3151765/
chr18	3151767	2630330	T	C	Uncertain_significance	criteria_provided,_single_submitter	NC_000018.9:g.3151767T>C	MYOM1	P52179-2	590	PF00041	72	1	0	979016		8	0	https://www.metadome.app/metadome/position/GRCh37.p13/chr18/3151765/
chr18	3151781	2919077	C	T	Uncertain_significance	criteria_provided,_multiple_submitters,_no_conflicts	NC_000018.9:g.3151781C>T	MYOM1	P52179	585	PF00041	67	0	3		929437,375418,2781273	9	0	https://www.metadome.app/metadome/position/GRCh37.p13/chr18/3151780/
chr18	3151781	2919077	C	T	Uncertain_significance	criteria_provided,_multiple_submitters,_no_conflicts	NC_000018.9:g.3151781C>T	MYOM1	P52179-2	585	PF00041	67	0	3		929437,375418,2781273	9	0	https://www.metadome.app/metadome/position/GRCh37.p13/chr18/3151780/
chr18	3151785	950681	C	A	Uncertain_significance	criteria_provided,_single_submitter	NC_000018.9:g.3151785C>A	MYOM1	P52179	584	PF00041	66	3	1	16324,192245,4082147	811481	8	0	https://www.metadome.app/metadome/position/GRCh37.p13/chr18/3151783/
chr18	3151785	950681	C	A	Uncertain_significance	criteria_provided,_single_submitter	NC_000018.9:g.3151785C>A	MYOM1	P52179-2	584	PF00041	66	3	1	16324,192245,4082147	811481	8	0	https://www.metadome.app/metadome/position/GRCh37.p13/chr18/3151783/
chr18	3151787	3653899	C	A	Uncertain_significance	criteria_provided,_single_submitter	NC_000018.9:g.3151787C>A	MYOM1	P52179	583	PF00041	65	2	1	3767355,375284	130686	20	0	https://www.metadome.app/metadome/position/GRCh37.p13/chr18/3151786/
chr18	3151787	3653899	C	A	Uncertain_significance	criteria_provided,_single_submitter	NC_000018.9:g.3151787C>A	MYOM1	P52179-2	583	PF00041	65	2	1	3767355,375284	130686	20	0	https://www.metadome.app/metadome/position/GRCh37.p13/chr18/3151786/
chr18	3151787	961504	C	G	Uncertain_significance	criteria_provided,_single_submitter	NC_000018.9:g.3151787C>G	MYOM1	P52179	583	PF00041	65	2	1	3767355,375284	130686	20	0	https://www.metadome.app/metadome/position/GRCh37.p13/chr18/3151786/
chr18	3151787	961504	C	G	Uncertain_significance	criteria_provided,_single_submitter	NC_000018.9:g.3151787C>G	MYOM1	P52179-2	583	PF00041	65	2	1	3767355,375284	130686	20	0	https://www.metadome.app/metadome/position/GRCh37.p13/chr18/3151786/
chr18	3151796	3720307	T	C	Uncertain_significance	criteria_provided,_single_submitter	NC_000018.9:g.3151796T>C	MYOM1	P52179	580	PF00041	62	2	0	16325,211340		3	0	https://www.metadome.app/metadome/position/GRCh37.p13/chr18/3151795/
chr18	3151796	3720307	T	C	Uncertain_significance	criteria_provided,_single_submitter	NC_000018.9:g.3151796T>C	MYOM1	P52179-2	580	PF00041	62	2	0	16325,211340		3	0	https://www.metadome.app/metadome/position/GRCh37.p13/chr18/3151795/
chr18	3151799	454431	G	A	Uncertain_significance	criteria_provided,_multiple_submitters,_no_conflicts	NC_000018.9:g.3151799G>A	MYOM1	P52179	579	PF00041	61	2	0	30749,30790		7	0	https://www.metadome.app/metadome/position/GRCh37.p13/chr18/3151798/
chr18	3151799	454431	G	A	Uncertain_significance	criteria_provided,_multiple_submitters,_no_conflicts	NC_000018.9:g.3151799G>A	MYOM1	P52179-2	579	PF00041	61	2	0	30749,30790		7	0	https://www.metadome.app/metadome/position/GRCh37.p13/chr18/3151798/
chr18	3151802	180447	C	T	Uncertain_significance	criteria_provided,_multiple_submitters,_no_conflicts	NC_000018.9:g.3151802C>T	MYOM1	P52179	578	PF00041	60	0	1		178937	19	0	https://www.metadome.app/metadome/position/GRCh37.p13/chr18/3151801/
chr18	3151802	180447	C	T	Uncertain_significance	criteria_provided,_multiple_submitters,_no_conflicts	NC_000018.9:g.3151802C>T	MYOM1	P52179-2	578	PF00041	60	0	1		178937	19	0	https://www.metadome.app/metadome/position/GRCh37.p13/chr18/3151801/
chr18	3151803	863292	G	A	Uncertain_significance	criteria_provided,_multiple_submitters,_no_conflicts	NC_000018.9:g.3151803G>A	MYOM1	P52179	578	PF00041	60	0	1		178937	19	0	https://www.metadome.app/metadome/position/GRCh37.p13/chr18/3151801/
chr18	3151803	863292	G	A	Uncertain_significance	criteria_provided,_multiple_submitters,_no_conflicts	NC_000018.9:g.3151803G>A	MYOM1	P52179-2	578	PF00041	60	0	1		178937	19	0	https://www.metadome.app/metadome/position/GRCh37.p13/chr18/3151801/
chr18	3151806	3401840	C	T	Uncertain_significance	criteria_provided,_single_submitter	NC_000018.9:g.3151806C>T	MYOM1	P52179	577	PF00041	59	1	1	813111	1188844	7	0	https://www.metadome.app/metadome/position/GRCh37.p13/chr18/3151804/
chr18	3151806	3401840	C	T	Uncertain_significance	criteria_provided,_single_submitter	NC_000018.9:g.3151806C>T	MYOM1	P52179-2	577	PF00041	59	1	1	813111	1188844	7	0	https://www.metadome.app/metadome/position/GRCh37.p13/chr18/3151804/
chr18	3151809	2064203	C	T	Uncertain_significance	criteria_provided,_single_submitter	NC_000018.9:g.3151809C>T	MYOM1	P52179	576	PF00041	58	1	0	2202942		7	0	https://www.metadome.app/metadome/position/GRCh37.p13/chr18/3151807/
chr18	3151809	2064203	C	T	Uncertain_significance	criteria_provided,_single_submitter	NC_000018.9:g.3151809C>T	MYOM1	P52179-2	576	PF00041	58	1	0	2202942		7	0	https://www.metadome.app/metadome/position/GRCh37.p13/chr18/3151807/
chr18	3151832	859803	C	T	Uncertain_significance	criteria_provided,_single_submitter	NC_000018.9:g.3151832C>T	MYOM1	P52179	568	PF00041	50	1	0	3256594		23	0	https://www.metadome.app/metadome/position/GRCh37.p13/chr18/3151831/
chr18	3151832	859803	C	T	Uncertain_significance	criteria_provided,_single_submitter	NC_000018.9:g.3151832C>T	MYOM1	P52179-2	568	PF00041	50	1	0	3256594		23	0	https://www.metadome.app/metadome/position/GRCh37.p13/chr18/3151831/
chr18	3151833	2912127	G	C	Uncertain_significance	criteria_provided,_single_submitter	NC_000018.9:g.3151833G>C	MYOM1	P52179	568	PF00041	50	1	0	3256594		23	0	https://www.metadome.app/metadome/position/GRCh37.p13/chr18/3151831/
chr18	3151833	2912127	G	C	Uncertain_significance	criteria_provided,_single_submitter	NC_000018.9:g.3151833G>C	MYOM1	P52179-2	568	PF00041	50	1	0	3256594		23	0	https://www.metadome.app/metadome/position/GRCh37.p13/chr18/3151831/
chr18	3151833	658748	G	A	Uncertain_significance	criteria_provided,_single_submitter	NC_000018.9:g.3151833G>A	MYOM1	P52179	568	PF00041	50	1	0	3256594		23	0	https://www.metadome.app/metadome/position/GRCh37.p13/chr18/3151831/
chr18	3151833	658748	G	A	Uncertain_significance	criteria_provided,_single_submitter	NC_000018.9:g.3151833G>A	MYOM1	P52179-2	568	PF00041	50	1	0	3256594		23	0	https://www.metadome.app/metadome/position/GRCh37.p13/chr18/3151831/
chr18	3151859	1777797	C	T	Uncertain_significance	criteria_provided,_single_submitter	NC_000018.9:g.3151859C>T	MYOM1	P52179	559	PF00041	43	1	0	7808		12	0	https://www.metadome.app/metadome/position/GRCh37.p13/chr18/3151858/
chr18	3151859	1777797	C	T	Uncertain_significance	criteria_provided,_single_submitter	NC_000018.9:g.3151859C>T	MYOM1	P52179-2	559	PF00041	43	1	0	7808		12	0	https://www.metadome.app/metadome/position/GRCh37.p13/chr18/3151858/
chr18	3154949	4115980	C	T	Uncertain_significance	criteria_provided,_single_submitter	NC_000018.9:g.3154949C>T	MYOM1	P52179	547	PF00041	35	1	2	188761	2175,2572024	12	0	https://www.metadome.app/metadome/position/GRCh37.p13/chr18/3154947/
chr18	3154949	4115980	C	T	Uncertain_significance	criteria_provided,_single_submitter	NC_000018.9:g.3154949C>T	MYOM1	P52179-2	547	PF00041	35	1	2	188761	2175,2572024	12	0	https://www.metadome.app/metadome/position/GRCh37.p13/chr18/3154947/
chr18	3154951	3635093	A	G	Uncertain_significance	criteria_provided,_single_submitter	NC_000018.9:g.3154951A>G	MYOM1	P52179	546	PF00041	34	1	4	9998	2971417,1963865,1469637,841653	13	0	https://www.metadome.app/metadome/position/GRCh37.p13/chr18/3154950/
chr18	3154951	3635093	A	G	Uncertain_significance	criteria_provided,_single_submitter	NC_000018.9:g.3154951A>G	MYOM1	P52179-2	546	PF00041	34	1	4	9998	2971417,1963865,1469637,841653	13	0	https://www.metadome.app/metadome/position/GRCh37.p13/chr18/3154950/
chr18	3154960	1776739	C	T	Uncertain_significance	criteria_provided,_single_submitter	NC_000018.9:g.3154960C>T	MYOM1	P52179	543	PF00041	31	0	1		2747886	7	0	https://www.metadome.app/metadome/position/GRCh37.p13/chr18/3154959/
chr18	3154960	1776739	C	T	Uncertain_significance	criteria_provided,_single_submitter	NC_000018.9:g.3154960C>T	MYOM1	P52179-2	543	PF00041	31	0	1		2747886	7	0	https://www.metadome.app/metadome/position/GRCh37.p13/chr18/3154959/
chr18	3154964	1776662	G	C	Uncertain_significance	criteria_provided,_single_submitter	NC_000018.9:g.3154964G>C	MYOM1	P52179	542	PF00041	30	0	1		691957	14	0	https://www.metadome.app/metadome/position/GRCh37.p13/chr18/3154962/
chr18	3154964	1776662	G	C	Uncertain_significance	criteria_provided,_single_submitter	NC_000018.9:g.3154964G>C	MYOM1	P52179-2	542	PF00041	30	0	1		691957	14	0	https://www.metadome.app/metadome/position/GRCh37.p13/chr18/3154962/
chr18	3154966	2853524	A	C	Uncertain_significance	criteria_provided,_single_submitter	NC_000018.9:g.3154966A>C	MYOM1	P52179	541	PF00041	29	1	1	377167	3249185	10	0	https://www.metadome.app/metadome/position/GRCh37.p13/chr18/3154965/
chr18	3154966	2853524	A	C	Uncertain_significance	criteria_provided,_single_submitter	NC_000018.9:g.3154966A>C	MYOM1	P52179-2	541	PF00041	29	1	1	377167	3249185	10	0	https://www.metadome.app/metadome/position/GRCh37.p13/chr18/3154965/
chr18	3154972	3401874	C	T	Uncertain_significance	criteria_provided,_single_submitter	NC_000018.9:g.3154972C>T	MYOM1	P52179	539	PF00041	27	0	3		3028639,2843772,3633761	14	0	https://www.metadome.app/metadome/position/GRCh37.p13/chr18/3154971/
chr18	3154972	3401874	C	T	Uncertain_significance	criteria_provided,_single_submitter	NC_000018.9:g.3154972C>T	MYOM1	P52179-2	539	PF00041	27	0	3		3028639,2843772,3633761	14	0	https://www.metadome.app/metadome/position/GRCh37.p13/chr18/3154971/
chr18	3154976	454430	C	T	Uncertain_significance	criteria_provided,_multiple_submitters,_no_conflicts	NC_000018.9:g.3154976C>T	MYOM1	P52179	538	PF00041	26	1	1	2637929	1098395	7	0	https://www.metadome.app/metadome/position/GRCh37.p13/chr18/3154974/
chr18	3154976	454430	C	T	Uncertain_significance	criteria_provided,_multiple_submitters,_no_conflicts	NC_000018.9:g.3154976C>T	MYOM1	P52179-2	538	PF00041	26	1	1	2637929	1098395	7	0	https://www.metadome.app/metadome/position/GRCh37.p13/chr18/3154974/
chr18	3154990	1357753	G	A	Uncertain_significance	criteria_provided,_single_submitter	NC_000018.9:g.3154990G>A	MYOM1	P52179	533	PF00041	23	3	0	954530,1074836,1929648		8	0	https://www.metadome.app/metadome/position/GRCh37.p13/chr18/3154989/
chr18	3154990	1357753	G	A	Uncertain_significance	criteria_provided,_single_submitter	NC_000018.9:g.3154990G>A	MYOM1	P52179-2	533	PF00041	23	3	0	954530,1074836,1929648		8	0	https://www.metadome.app/metadome/position/GRCh37.p13/chr18/3154989/
chr18	3154991	2802592	G	A	Uncertain_significance	criteria_provided,_single_submitter	NC_000018.9:g.3154991G>A	MYOM1	P52179	533	PF00041	23	3	0	954530,1074836,1929648		8	0	https://www.metadome.app/metadome/position/GRCh37.p13/chr18/3154989/
chr18	3154991	2802592	G	A	Uncertain_significance	criteria_provided,_single_submitter	NC_000018.9:g.3154991G>A	MYOM1	P52179-2	533	PF00041	23	3	0	954530,1074836,1929648		8	0	https://www.metadome.app/metadome/position/GRCh37.p13/chr18/3154989/
chr18	3155006	1775731	T	C	Uncertain_significance	criteria_provided,_single_submitter	NC_000018.9:g.3155006T>C	MYOM1	P52179	528	PF00041	18	1	1	8648	438025	8	0	https://www.metadome.app/metadome/position/GRCh37.p13/chr18/3155004/
chr18	3155006	1775731	T	C	Uncertain_significance	criteria_provided,_single_submitter	NC_000018.9:g.3155006T>C	MYOM1	P52179-2	528	PF00041	18	1	1	8648	438025	8	0	https://www.metadome.app/metadome/position/GRCh37.p13/chr18/3155004/
chr18	3155008	3401883	A	G	Uncertain_significance	criteria_provided,_single_submitter	NC_000018.9:g.3155008A>G	MYOM1	P52179	527	PF00041	17	1	0	8645		16	0	https://www.metadome.app/metadome/position/GRCh37.p13/chr18/3155007/
chr18	3155008	3401883	A	G	Uncertain_significance	criteria_provided,_single_submitter	NC_000018.9:g.3155008A>G	MYOM1	P52179-2	527	PF00041	17	1	0	8645		16	0	https://www.metadome.app/metadome/position/GRCh37.p13/chr18/3155007/
chr18	3155009	3916556	T	C	Uncertain_significance	criteria_provided,_single_submitter	NC_000018.9:g.3155009T>C	MYOM1	P52179	527	PF00041	17	1	0	8645		16	0	https://www.metadome.app/metadome/position/GRCh37.p13/chr18/3155007/
chr18	3155009	3916556	T	C	Uncertain_significance	criteria_provided,_single_submitter	NC_000018.9:g.3155009T>C	MYOM1	P52179-2	527	PF00041	17	1	0	8645		16	0	https://www.metadome.app/metadome/position/GRCh37.p13/chr18/3155007/
chr18	3155012	3632043	T	G	Uncertain_significance	criteria_provided,_single_submitter	NC_000018.9:g.3155012T>G	MYOM1	P52179	526	PF00041	16	0	2		8654,931014	10	0	https://www.metadome.app/metadome/position/GRCh37.p13/chr18/3155010/
chr18	3155012	3632043	T	G	Uncertain_significance	criteria_provided,_single_submitter	NC_000018.9:g.3155012T>G	MYOM1	P52179-2	526	PF00041	16	0	2		8654,931014	10	0	https://www.metadome.app/metadome/position/GRCh37.p13/chr18/3155010/
chr18	3155017	1896882	T	A	Uncertain_significance	criteria_provided,_single_submitter	NC_000018.9:g.3155017T>A	MYOM1	P52179	524	PF00041	14	1	0	3629755		9	0	https://www.metadome.app/metadome/position/GRCh37.p13/chr18/3155016/
chr18	3155017	1896882	T	A	Uncertain_significance	criteria_provided,_single_submitter	NC_000018.9:g.3155017T>A	MYOM1	P52179-2	524	PF00041	14	1	0	3629755		9	0	https://www.metadome.app/metadome/position/GRCh37.p13/chr18/3155016/
chr18	3155017	2447676	T	C	Uncertain_significance	criteria_provided,_single_submitter	NC_000018.9:g.3155017T>C	MYOM1	P52179	524	PF00041	14	1	0	3629755		9	0	https://www.metadome.app/metadome/position/GRCh37.p13/chr18/3155016/
chr18	3155017	2447676	T	C	Uncertain_significance	criteria_provided,_single_submitter	NC_000018.9:g.3155017T>C	MYOM1	P52179-2	524	PF00041	14	1	0	3629755		9	0	https://www.metadome.app/metadome/position/GRCh37.p13/chr18/3155016/
chr18	3164335	2058775	G	A	Uncertain_significance	criteria_provided,_single_submitter	NC_000018.9:g.3164335G>A	MYOM1	P52179	481	PF07679	72	1	1	4072134	2505428	7	0	https://www.metadome.app/metadome/position/GRCh37.p13/chr18/3164334/
chr18	3164335	2058775	G	A	Uncertain_significance	criteria_provided,_single_submitter	NC_000018.9:g.3164335G>A	MYOM1	P52179-2	481	PF07679	72	1	1	4072134	2505428	7	0	https://www.metadome.app/metadome/position/GRCh37.p13/chr18/3164334/
chr18	3164335	239568	G	C	Uncertain_significance	criteria_provided,_multiple_submitters,_no_conflicts	NC_000018.9:g.3164335G>C	MYOM1	P52179	481	PF07679	72	1	1	4072134	2505428	7	0	https://www.metadome.app/metadome/position/GRCh37.p13/chr18/3164334/
chr18	3164335	239568	G	C	Uncertain_significance	criteria_provided,_multiple_submitters,_no_conflicts	NC_000018.9:g.3164335G>C	MYOM1	P52179-2	481	PF07679	72	1	1	4072134	2505428	7	0	https://www.metadome.app/metadome/position/GRCh37.p13/chr18/3164334/
chr18	3164336	3682361	T	C	Uncertain_significance	criteria_provided,_single_submitter	NC_000018.9:g.3164336T>C	MYOM1	P52179	481	PF07679	72	1	1	4072134	2505428	7	0	https://www.metadome.app/metadome/position/GRCh37.p13/chr18/3164334/
chr18	3164336	3682361	T	C	Uncertain_significance	criteria_provided,_single_submitter	NC_000018.9:g.3164336T>C	MYOM1	P52179-2	481	PF07679	72	1	1	4072134	2505428	7	0	https://www.metadome.app/metadome/position/GRCh37.p13/chr18/3164334/
chr18	3164339	454429	A	G	Uncertain_significance	criteria_provided,_multiple_submitters,_no_conflicts	NC_000018.9:g.3164339A>G	MYOM1	P52179	480	PF07679	71	0	4		2496735,180990,254164,2505412	4	0	https://www.metadome.app/metadome/position/GRCh37.p13/chr18/3164337/
chr18	3164339	454429	A	G	Uncertain_significance	criteria_provided,_multiple_submitters,_no_conflicts	NC_000018.9:g.3164339A>G	MYOM1	P52179-2	480	PF07679	71	0	4		2496735,180990,254164,2505412	4	0	https://www.metadome.app/metadome/position/GRCh37.p13/chr18/3164337/
chr18	3164344	1399656	C	A	Uncertain_significance	criteria_provided,_single_submitter	NC_000018.9:g.3164344C>A	MYOM1	P52179	478	PF07679	69	1	2	2505426	1679942,418206	2	0	https://www.metadome.app/metadome/position/GRCh37.p13/chr18/3164343/
chr18	3164344	1399656	C	A	Uncertain_significance	criteria_provided,_single_submitter	NC_000018.9:g.3164344C>A	MYOM1	P52179-2	478	PF07679	69	1	2	2505426	1679942,418206	2	0	https://www.metadome.app/metadome/position/GRCh37.p13/chr18/3164343/
chr18	3164353	571181	T	G	Uncertain_significance	criteria_provided,_single_submitter	NC_000018.9:g.3164353T>G	MYOM1	P52179	475	PF07679	66	0	1		2177	6	0	https://www.metadome.app/metadome/position/GRCh37.p13/chr18/3164352/
chr18	3164353	571181	T	G	Uncertain_significance	criteria_provided,_single_submitter	NC_000018.9:g.3164353T>G	MYOM1	P52179-2	475	PF07679	66	0	1		2177	6	0	https://www.metadome.app/metadome/position/GRCh37.p13/chr18/3164352/
chr18	3164359	2916876	T	C	Uncertain_significance	criteria_provided,_multiple_submitters,_no_conflicts	NC_000018.9:g.3164359T>C	MYOM1	P52179	473	PF07679	64	0	1		201935	17	0	https://www.metadome.app/metadome/position/GRCh37.p13/chr18/3164358/
chr18	3164359	2916876	T	C	Uncertain_significance	criteria_provided,_multiple_submitters,_no_conflicts	NC_000018.9:g.3164359T>C	MYOM1	P52179-2	473	PF07679	64	0	1		201935	17	0	https://www.metadome.app/metadome/position/GRCh37.p13/chr18/3164358/
chr18	3164360	3401877	T	C	Uncertain_significance	criteria_provided,_single_submitter	NC_000018.9:g.3164360T>C	MYOM1	P52179	473	PF07679	64	0	1		201935	17	0	https://www.metadome.app/metadome/position/GRCh37.p13/chr18/3164358/
chr18	3164360	3401877	T	C	Uncertain_significance	criteria_provided,_single_submitter	NC_000018.9:g.3164360T>C	MYOM1	P52179-2	473	PF07679	64	0	1		201935	17	0	https://www.metadome.app/metadome/position/GRCh37.p13/chr18/3164358/
chr18	3164381	2083020	T	G	Uncertain_significance	criteria_provided,_multiple_submitters,_no_conflicts	NC_000018.9:g.3164381T>G	MYOM1	P52179	466	PF07679	57	0	1		1679095	16	0	https://www.metadome.app/metadome/position/GRCh37.p13/chr18/3164379/
chr18	3164381	2083020	T	G	Uncertain_significance	criteria_provided,_multiple_submitters,_no_conflicts	NC_000018.9:g.3164381T>G	MYOM1	P52179-2	466	PF07679	57	0	1		1679095	16	0	https://www.metadome.app/metadome/position/GRCh37.p13/chr18/3164379/
chr18	3164398	1024179	C	A	Uncertain_significance	criteria_provided,_single_submitter	NC_000018.9:g.3164398C>A	MYOM1	P52179	460	PF07679	51	1	1	8614	421282	12	0	https://www.metadome.app/metadome/position/GRCh37.p13/chr18/3164397/
chr18	3164398	1024179	C	A	Uncertain_significance	criteria_provided,_single_submitter	NC_000018.9:g.3164398C>A	MYOM1	P52179-2	460	PF07679	51	1	1	8614	421282	12	0	https://www.metadome.app/metadome/position/GRCh37.p13/chr18/3164397/
chr18	3164399	1024156	A	G	Uncertain_significance	criteria_provided,_single_submitter	NC_000018.9:g.3164399A>G	MYOM1	P52179	460	PF07679	51	1	1	8614	421282	12	0	https://www.metadome.app/metadome/position/GRCh37.p13/chr18/3164397/
chr18	3164399	1024156	A	G	Uncertain_significance	criteria_provided,_single_submitter	NC_000018.9:g.3164399A>G	MYOM1	P52179-2	460	PF07679	51	1	1	8614	421282	12	0	https://www.metadome.app/metadome/position/GRCh37.p13/chr18/3164397/
chr18	3164411	946369	C	T	Uncertain_significance	criteria_provided,_single_submitter	NC_000018.9:g.3164411C>T	MYOM1	P52179	456	PF07679	47	0	1		191142	9	0	https://www.metadome.app/metadome/position/GRCh37.p13/chr18/3164409/
chr18	3164411	946369	C	T	Uncertain_significance	criteria_provided,_single_submitter	NC_000018.9:g.3164411C>T	MYOM1	P52179-2	456	PF07679	47	0	1		191142	9	0	https://www.metadome.app/metadome/position/GRCh37.p13/chr18/3164409/
chr18	3164412	1364623	C	A	Uncertain_significance	criteria_provided,_single_submitter	NC_000018.9:g.3164412C>A	MYOM1	P52179	455	PF07679	46	0	2		1516229,627539	13	0	https://www.metadome.app/metadome/position/GRCh37.p13/chr18/3164412/
chr18	3164412	1364623	C	A	Uncertain_significance	criteria_provided,_single_submitter	NC_000018.9:g.3164412C>A	MYOM1	P52179-2	455	PF07679	46	0	2		1516229,627539	13	0	https://www.metadome.app/metadome/position/GRCh37.p13/chr18/3164412/
chr18	3168815	844764	C	T	Uncertain_significance	criteria_provided,_single_submitter	NC_000018.9:g.3168815C>T	MYOM1	P52179	447	PF07679	38	2	0	64617,9995		13	0	https://www.metadome.app/metadome/position/GRCh37.p13/chr18/3168815/
chr18	3168815	844764	C	T	Uncertain_significance	criteria_provided,_single_submitter	NC_000018.9:g.3168815C>T	MYOM1	P52179-2	447	PF07679	38	2	0	64617,9995		13	0	https://www.metadome.app/metadome/position/GRCh37.p13/chr18/3168815/
chr18	3168820	957398	C	A	Uncertain_significance	criteria_provided,_single_submitter	NC_000018.9:g.3168820C>A	MYOM1	P52179	445	PF07679	36	0	2		13282,1196858	5	0	https://www.metadome.app/metadome/position/GRCh37.p13/chr18/3168819/
chr18	3168820	957398	C	A	Uncertain_significance	criteria_provided,_single_submitter	NC_000018.9:g.3168820C>A	MYOM1	P52179-2	445	PF07679	36	0	2		13282,1196858	5	0	https://www.metadome.app/metadome/position/GRCh37.p13/chr18/3168819/
chr18	3168830	1769969	G	C	Uncertain_significance	criteria_provided,_single_submitter	NC_000018.9:g.3168830G>C	MYOM1	P52179	442	PF07679	33	1	0	13276		9	0	https://www.metadome.app/metadome/position/GRCh37.p13/chr18/3168828/
chr18	3168830	1769969	G	C	Uncertain_significance	criteria_provided,_single_submitter	NC_000018.9:g.3168830G>C	MYOM1	P52179-2	442	PF07679	33	1	0	13276		9	0	https://www.metadome.app/metadome/position/GRCh37.p13/chr18/3168828/
chr18	3168832	643875	A	G	Uncertain_significance	criteria_provided,_multiple_submitters,_no_conflicts	NC_000018.9:g.3168832A>G	MYOM1	P52179	441	PF07679	32	1	0	846218		9	0	https://www.metadome.app/metadome/position/GRCh37.p13/chr18/3168831/
chr18	3168832	643875	A	G	Uncertain_significance	criteria_provided,_multiple_submitters,_no_conflicts	NC_000018.9:g.3168832A>G	MYOM1	P52179-2	441	PF07679	32	1	0	846218		9	0	https://www.metadome.app/metadome/position/GRCh37.p13/chr18/3168831/
chr18	3168835	3670138	T	C	Uncertain_significance	criteria_provided,_multiple_submitters,_no_conflicts	NC_000018.9:g.3168835T>C	MYOM1	P52179	440	PF07679	31	0	1		1678654	17	0	https://www.metadome.app/metadome/position/GRCh37.p13/chr18/3168834/
chr18	3168835	3670138	T	C	Uncertain_significance	criteria_provided,_multiple_submitters,_no_conflicts	NC_000018.9:g.3168835T>C	MYOM1	P52179-2	440	PF07679	31	0	1		1678654	17	0	https://www.metadome.app/metadome/position/GRCh37.p13/chr18/3168834/
chr18	3168862	1769133	G	A	Uncertain_significance	criteria_provided,_single_submitter	NC_000018.9:g.3168862G>A	MYOM1	P52179	431	PF07679	27	0	1		56458	9	0	https://www.metadome.app/metadome/position/GRCh37.p13/chr18/3168861/
chr18	3168862	1769133	G	A	Uncertain_significance	criteria_provided,_single_submitter	NC_000018.9:g.3168862G>A	MYOM1	P52179-2	431	PF07679	27	0	1		56458	9	0	https://www.metadome.app/metadome/position/GRCh37.p13/chr18/3168861/
chr18	3168863	3223545	T	C	Uncertain_significance	criteria_provided,_single_submitter	NC_000018.9:g.3168863T>C	MYOM1	P52179	431	PF07679	27	0	1		56458	9	0	https://www.metadome.app/metadome/position/GRCh37.p13/chr18/3168861/
chr18	3168863	3223545	T	C	Uncertain_significance	criteria_provided,_single_submitter	NC_000018.9:g.3168863T>C	MYOM1	P52179-2	431	PF07679	27	0	1		56458	9	0	https://www.metadome.app/metadome/position/GRCh37.p13/chr18/3168861/
chr18	3168866	454428	T	C	Uncertain_significance	criteria_provided,_multiple_submitters,_no_conflicts	NC_000018.9:g.3168866T>C	MYOM1	P52179	430	PF07679	26	2	2	16356,9990	982057,1344787	7	0	https://www.metadome.app/metadome/position/GRCh37.p13/chr18/3168864/
chr18	3168866	454428	T	C	Uncertain_significance	criteria_provided,_multiple_submitters,_no_conflicts	NC_000018.9:g.3168866T>C	MYOM1	P52179-2	430	PF07679	26	2	2	16356,9990	982057,1344787	7	0	https://www.metadome.app/metadome/position/GRCh37.p13/chr18/3168864/
chr18	3174144	2044418	G	A	Uncertain_significance	criteria_provided,_multiple_submitters,_no_conflicts	NC_000018.9:g.3174144G>A	MYOM1	P52179	362	PF07679	83	0	1		1067577	7	0	https://www.metadome.app/metadome/position/GRCh37.p13/chr18/3174143/
chr18	3174144	2044418	G	A	Uncertain_significance	criteria_provided,_multiple_submitters,_no_conflicts	NC_000018.9:g.3174144G>A	MYOM1	P52179-2	362	PF07679	83	0	1		1067577	7	0	https://www.metadome.app/metadome/position/GRCh37.p13/chr18/3174143/
chr18	3174162	520260	T	C	Uncertain_significance	criteria_provided,_multiple_submitters,_no_conflicts	NC_000018.9:g.3174162T>C	MYOM1	P52179	356	PF07679	77	0	1		981505	3	0	https://www.metadome.app/metadome/position/GRCh37.p13/chr18/3174161/
chr18	3174162	520260	T	C	Uncertain_significance	criteria_provided,_multiple_submitters,_no_conflicts	NC_000018.9:g.3174162T>C	MYOM1	P52179-2	356	PF07679	77	0	1		981505	3	0	https://www.metadome.app/metadome/position/GRCh37.p13/chr18/3174161/
chr18	3174163	3666085	T	G	Uncertain_significance	criteria_provided,_single_submitter	NC_000018.9:g.3174163T>G	MYOM1	P52179	356	PF07679	77	0	1		981505	3	0	https://www.metadome.app/metadome/position/GRCh37.p13/chr18/3174161/
chr18	3174163	3666085	T	G	Uncertain_significance	criteria_provided,_single_submitter	NC_000018.9:g.3174163T>G	MYOM1	P52179-2	356	PF07679	77	0	1		981505	3	0	https://www.metadome.app/metadome/position/GRCh37.p13/chr18/3174161/
chr18	3174164	2905297	C	G	Uncertain_significance	criteria_provided,_multiple_submitters,_no_conflicts	NC_000018.9:g.3174164C>G	MYOM1	P52179	355	PF07679	76	0	1		617582	12	0	https://www.metadome.app/metadome/position/GRCh37.p13/chr18/3174164/
chr18	3174164	2905297	C	G	Uncertain_significance	criteria_provided,_multiple_submitters,_no_conflicts	NC_000018.9:g.3174164C>G	MYOM1	P52179-2	355	PF07679	76	0	1		617582	12	0	https://www.metadome.app/metadome/position/GRCh37.p13/chr18/3174164/
chr18	3174165	4115964	A	G	Uncertain_significance	criteria_provided,_single_submitter	NC_000018.9:g.3174165A>G	MYOM1	P52179	355	PF07679	76	0	1		617582	12	0	https://www.metadome.app/metadome/position/GRCh37.p13/chr18/3174164/
chr18	3174165	4115964	A	G	Uncertain_significance	criteria_provided,_single_submitter	NC_000018.9:g.3174165A>G	MYOM1	P52179-2	355	PF07679	76	0	1		617582	12	0	https://www.metadome.app/metadome/position/GRCh37.p13/chr18/3174164/
chr18	3174171	570604	G	A	Uncertain_significance	criteria_provided,_multiple_submitters,_no_conflicts	NC_000018.9:g.3174171G>A	MYOM1	P52179	353	PF07679	74	0	1		16295	11	0	https://www.metadome.app/metadome/position/GRCh37.p13/chr18/3174170/
chr18	3174171	570604	G	A	Uncertain_significance	criteria_provided,_multiple_submitters,_no_conflicts	NC_000018.9:g.3174171G>A	MYOM1	P52179-2	353	PF07679	74	0	1		16295	11	0	https://www.metadome.app/metadome/position/GRCh37.p13/chr18/3174170/
chr18	3174177	651670	C	T	Uncertain_significance	criteria_provided,_multiple_submitters,_no_conflicts	NC_000018.9:g.3174177C>T	MYOM1	P52179	351	PF07679	72	1	1	4072134	2505428	7	0	https://www.metadome.app/metadome/position/GRCh37.p13/chr18/3174176/
chr18	3174177	651670	C	T	Uncertain_significance	criteria_provided,_multiple_submitters,_no_conflicts	NC_000018.9:g.3174177C>T	MYOM1	P52179-2	351	PF07679	72	1	1	4072134	2505428	7	0	https://www.metadome.app/metadome/position/GRCh37.p13/chr18/3174176/
chr18	3174178	1777264	G	C	Uncertain_significance	criteria_provided,_single_submitter	NC_000018.9:g.3174178G>C	MYOM1	P52179	351	PF07679	72	1	1	4072134	2505428	7	0	https://www.metadome.app/metadome/position/GRCh37.p13/chr18/3174176/
chr18	3174178	1777264	G	C	Uncertain_significance	criteria_provided,_single_submitter	NC_000018.9:g.3174178G>C	MYOM1	P52179-2	351	PF07679	72	1	1	4072134	2505428	7	0	https://www.metadome.app/metadome/position/GRCh37.p13/chr18/3174176/
chr18	3174178	410249	G	A	Uncertain_significance	criteria_provided,_multiple_submitters,_no_conflicts	NC_000018.9:g.3174178G>A	MYOM1	P52179	351	PF07679	72	1	1	4072134	2505428	7	0	https://www.metadome.app/metadome/position/GRCh37.p13/chr18/3174176/
chr18	3174178	410249	G	A	Uncertain_significance	criteria_provided,_multiple_submitters,_no_conflicts	NC_000018.9:g.3174178G>A	MYOM1	P52179-2	351	PF07679	72	1	1	4072134	2505428	7	0	https://www.metadome.app/metadome/position/GRCh37.p13/chr18/3174176/
chr18	3174180	1948606	T	G	Uncertain_significance	criteria_provided,_single_submitter	NC_000018.9:g.3174180T>G	MYOM1	P52179	350	PF07679	71	0	4		2496735,180990,254164,2505412	4	0	https://www.metadome.app/metadome/position/GRCh37.p13/chr18/3174179/
chr18	3174180	1948606	T	G	Uncertain_significance	criteria_provided,_single_submitter	NC_000018.9:g.3174180T>G	MYOM1	P52179-2	350	PF07679	71	0	4		2496735,180990,254164,2505412	4	0	https://www.metadome.app/metadome/position/GRCh37.p13/chr18/3174179/
chr18	3174181	839032	A	C	Uncertain_significance	criteria_provided,_single_submitter	NC_000018.9:g.3174181A>C	MYOM1	P52179	350	PF07679	71	0	4		2496735,180990,254164,2505412	4	0	https://www.metadome.app/metadome/position/GRCh37.p13/chr18/3174179/
chr18	3174181	839032	A	C	Uncertain_significance	criteria_provided,_single_submitter	NC_000018.9:g.3174181A>C	MYOM1	P52179-2	350	PF07679	71	0	4		2496735,180990,254164,2505412	4	0	https://www.metadome.app/metadome/position/GRCh37.p13/chr18/3174179/
chr18	3174186	4115985	G	A	Uncertain_significance	criteria_provided,_single_submitter	NC_000018.9:g.3174186G>A	MYOM1	P52179	348	PF07679	69	1	2	2505426	1679942,418206	2	0	https://www.metadome.app/metadome/position/GRCh37.p13/chr18/3174185/
chr18	3174186	4115985	G	A	Uncertain_significance	criteria_provided,_single_submitter	NC_000018.9:g.3174186G>A	MYOM1	P52179-2	348	PF07679	69	1	2	2505426	1679942,418206	2	0	https://www.metadome.app/metadome/position/GRCh37.p13/chr18/3174185/
chr18	3174187	2494099	C	G	Uncertain_significance	criteria_provided,_single_submitter	NC_000018.9:g.3174187C>G	MYOM1	P52179	348	PF07679	69	1	2	2505426	1679942,418206	2	0	https://www.metadome.app/metadome/position/GRCh37.p13/chr18/3174185/
chr18	3174187	2494099	C	G	Uncertain_significance	criteria_provided,_single_submitter	NC_000018.9:g.3174187C>G	MYOM1	P52179-2	348	PF07679	69	1	2	2505426	1679942,418206	2	0	https://www.metadome.app/metadome/position/GRCh37.p13/chr18/3174185/
chr18	3174187	3223543	C	A	Uncertain_significance	criteria_provided,_single_submitter	NC_000018.9:g.3174187C>A	MYOM1	P52179	348	PF07679	69	1	2	2505426	1679942,418206	2	0	https://www.metadome.app/metadome/position/GRCh37.p13/chr18/3174185/
chr18	3174187	3223543	C	A	Uncertain_significance	criteria_provided,_single_submitter	NC_000018.9:g.3174187C>A	MYOM1	P52179-2	348	PF07679	69	1	2	2505426	1679942,418206	2	0	https://www.metadome.app/metadome/position/GRCh37.p13/chr18/3174185/
chr18	3174193	3401879	C	T	Uncertain_significance	criteria_provided,_single_submitter	NC_000018.9:g.3174193C>T	MYOM1	P52179	346	PF07679	67	0	3		427135,2429878,2505411	5	0	https://www.metadome.app/metadome/position/GRCh37.p13/chr18/3174191/
chr18	3174193	3401879	C	T	Uncertain_significance	criteria_provided,_single_submitter	NC_000018.9:g.3174193C>T	MYOM1	P52179-2	346	PF07679	67	0	3		427135,2429878,2505411	5	0	https://www.metadome.app/metadome/position/GRCh37.p13/chr18/3174191/
chr18	3174198	3667045	A	T	Uncertain_significance	criteria_provided,_single_submitter	NC_000018.9:g.3174198A>T	MYOM1	P52179	344	PF07679	65	0	2		1523657,2581211	21	0	https://www.metadome.app/metadome/position/GRCh37.p13/chr18/3174197/
chr18	3174198	3667045	A	T	Uncertain_significance	criteria_provided,_single_submitter	NC_000018.9:g.3174198A>T	MYOM1	P52179-2	344	PF07679	65	0	2		1523657,2581211	21	0	https://www.metadome.app/metadome/position/GRCh37.p13/chr18/3174197/
chr18	3176053	1050922	G	C	Uncertain_significance	criteria_provided,_multiple_submitters,_no_conflicts	NC_000018.9:g.3176053G>C	MYOM1	P52179	337	PF07679	58	0	2		181136,12653	1	0	https://www.metadome.app/metadome/position/GRCh37.p13/chr18/3176051/
chr18	3176053	1050922	G	C	Uncertain_significance	criteria_provided,_multiple_submitters,_no_conflicts	NC_000018.9:g.3176053G>C	MYOM1	P52179-2	337	PF07679	58	0	2		181136,12653	1	0	https://www.metadome.app/metadome/position/GRCh37.p13/chr18/3176051/
chr18	3176056	2703890	T	C	Uncertain_significance	criteria_provided,_single_submitter	NC_000018.9:g.3176056T>C	MYOM1	P52179	336	PF07679	57	0	1		1679095	16	0	https://www.metadome.app/metadome/position/GRCh37.p13/chr18/3176054/
chr18	3176056	2703890	T	C	Uncertain_significance	criteria_provided,_single_submitter	NC_000018.9:g.3176056T>C	MYOM1	P52179-2	336	PF07679	57	0	1		1679095	16	0	https://www.metadome.app/metadome/position/GRCh37.p13/chr18/3176054/
chr18	3176085	525006	T	C	Uncertain_significance	criteria_provided,_multiple_submitters,_no_conflicts	NC_000018.9:g.3176085T>C	MYOM1	P52179	326	PF07679	47	0	1		191142	9	0	https://www.metadome.app/metadome/position/GRCh37.p13/chr18/3176084/
chr18	3176085	525006	T	C	Uncertain_significance	criteria_provided,_multiple_submitters,_no_conflicts	NC_000018.9:g.3176085T>C	MYOM1	P52179-2	326	PF07679	47	0	1		191142	9	0	https://www.metadome.app/metadome/position/GRCh37.p13/chr18/3176084/
chr18	3176088	1768064	T	C	Uncertain_significance	criteria_provided,_single_submitter	NC_000018.9:g.3176088T>C	MYOM1	P52179	325	PF07679	46	0	2		1516229,627539	13	0	https://www.metadome.app/metadome/position/GRCh37.p13/chr18/3176087/
chr18	3176088	1768064	T	C	Uncertain_significance	criteria_provided,_single_submitter	NC_000018.9:g.3176088T>C	MYOM1	P52179-2	325	PF07679	46	0	2		1516229,627539	13	0	https://www.metadome.app/metadome/position/GRCh37.p13/chr18/3176087/
chr18	3187479	568733	A	T	Uncertain_significance	criteria_provided,_single_submitter	NC_000018.9:g.3187479A>T	MYOM1	P52179	310	PF07679	34	6	5	13293,13281,374812,13284,13283,1995111	1358710,181045,996106,56459,12651	2	0	https://www.metadome.app/metadome/position/GRCh37.p13/chr18/3187478/
chr18	3187479	568733	A	T	Uncertain_significance	criteria_provided,_single_submitter	NC_000018.9:g.3187479A>T	MYOM1	P52179-2	310	PF07679	34	6	5	13293,13281,374812,13284,13283,1995111	1358710,181045,996106,56459,12651	2	0	https://www.metadome.app/metadome/position/GRCh37.p13/chr18/3187478/
chr18	3187481	3168229	G	A	Uncertain_significance	criteria_provided,_multiple_submitters,_no_conflicts	NC_000018.9:g.3187481G>A	MYOM1	P52179	309	PF07679	33	1	0	13276		9	0	https://www.metadome.app/metadome/position/GRCh37.p13/chr18/3187480/
chr18	3187481	3168229	G	A	Uncertain_significance	criteria_provided,_multiple_submitters,_no_conflicts	NC_000018.9:g.3187481G>A	MYOM1	P52179-2	309	PF07679	33	1	0	13276		9	0	https://www.metadome.app/metadome/position/GRCh37.p13/chr18/3187480/
chr18	3187487	1766198	C	T	Uncertain_significance	criteria_provided,_single_submitter	NC_000018.9:g.3187487C>T	MYOM1	P52179	307	PF07679	31	0	1		1678654	17	0	https://www.metadome.app/metadome/position/GRCh37.p13/chr18/3187486/
chr18	3187487	1766198	C	T	Uncertain_significance	criteria_provided,_single_submitter	NC_000018.9:g.3187487C>T	MYOM1	P52179-2	307	PF07679	31	0	1		1678654	17	0	https://www.metadome.app/metadome/position/GRCh37.p13/chr18/3187486/
chr18	3187487	239582	C	G	Uncertain_significance	criteria_provided,_multiple_submitters,_no_conflicts	NC_000018.9:g.3187487C>G	MYOM1	P52179	307	PF07679	31	0	1		1678654	17	0	https://www.metadome.app/metadome/position/GRCh37.p13/chr18/3187486/
chr18	3187487	239582	C	G	Uncertain_significance	criteria_provided,_multiple_submitters,_no_conflicts	NC_000018.9:g.3187487C>G	MYOM1	P52179-2	307	PF07679	31	0	1		1678654	17	0	https://www.metadome.app/metadome/position/GRCh37.p13/chr18/3187486/
chr18	3187488	576075	G	A	Uncertain_significance	criteria_provided,_multiple_submitters,_no_conflicts	NC_000018.9:g.3187488G>A	MYOM1	P52179	307	PF07679	31	0	1		1678654	17	0	https://www.metadome.app/metadome/position/GRCh37.p13/chr18/3187486/
chr18	3187488	576075	G	A	Uncertain_significance	criteria_provided,_multiple_submitters,_no_conflicts	NC_000018.9:g.3187488G>A	MYOM1	P52179-2	307	PF07679	31	0	1		1678654	17	0	https://www.metadome.app/metadome/position/GRCh37.p13/chr18/3187486/
chr18	3187493	1358652	T	A	Uncertain_significance	criteria_provided,_multiple_submitters,_no_conflicts	NC_000018.9:g.3187493T>A	MYOM1	P52179	305	PF07679	29	1	0	17075		12	0	https://www.metadome.app/metadome/position/GRCh37.p13/chr18/3187492/
chr18	3187493	1358652	T	A	Uncertain_significance	criteria_provided,_multiple_submitters,_no_conflicts	NC_000018.9:g.3187493T>A	MYOM1	P52179-2	305	PF07679	29	1	0	17075		12	0	https://www.metadome.app/metadome/position/GRCh37.p13/chr18/3187492/
chr18	3187500	1002653	A	C	Uncertain_significance	criteria_provided,_multiple_submitters,_no_conflicts	NC_000018.9:g.3187500A>C	MYOM1	P52179	303	PF07679	27	0	1		56458	9	0	https://www.metadome.app/metadome/position/GRCh37.p13/chr18/3187498/
chr18	3187500	1002653	A	C	Uncertain_significance	criteria_provided,_multiple_submitters,_no_conflicts	NC_000018.9:g.3187500A>C	MYOM1	P52179-2	303	PF07679	27	0	1		56458	9	0	https://www.metadome.app/metadome/position/GRCh37.p13/chr18/3187498/
chr18	3187500	4115995	A	T	Uncertain_significance	criteria_provided,_single_submitter	NC_000018.9:g.3187500A>T	MYOM1	P52179	303	PF07679	27	0	1		56458	9	0	https://www.metadome.app/metadome/position/GRCh37.p13/chr18/3187498/
chr18	3187500	4115995	A	T	Uncertain_significance	criteria_provided,_single_submitter	NC_000018.9:g.3187500A>T	MYOM1	P52179-2	303	PF07679	27	0	1		56458	9	0	https://www.metadome.app/metadome/position/GRCh37.p13/chr18/3187498/
chr18	3187507	2447677	T	C	Uncertain_significance	criteria_provided,_single_submitter	NC_000018.9:g.3187507T>C	MYOM1	P52179	300	PF07679	24	0	2		191020,418205	10	0	https://www.metadome.app/metadome/position/GRCh37.p13/chr18/3187507/
chr18	3187507	2447677	T	C	Uncertain_significance	criteria_provided,_single_submitter	NC_000018.9:g.3187507T>C	MYOM1	P52179-2	300	PF07679	24	0	2		191020,418205	10	0	https://www.metadome.app/metadome/position/GRCh37.p13/chr18/3187507/
chr18	3187509	3401864	T	A	Uncertain_significance	criteria_provided,_single_submitter	NC_000018.9:g.3187509T>A	MYOM1	P52179	300	PF07679	24	0	2		191020,418205	10	0	https://www.metadome.app/metadome/position/GRCh37.p13/chr18/3187507/
chr18	3187509	3401864	T	A	Uncertain_significance	criteria_provided,_single_submitter	NC_000018.9:g.3187509T>A	MYOM1	P52179-2	300	PF07679	24	0	2		191020,418205	10	0	https://www.metadome.app/metadome/position/GRCh37.p13/chr18/3187507/
chr18	3187509	3665723	T	C	Uncertain_significance	criteria_provided,_single_submitter	NC_000018.9:g.3187509T>C	MYOM1	P52179	300	PF07679	24	0	2		191020,418205	10	0	https://www.metadome.app/metadome/position/GRCh37.p13/chr18/3187507/
chr18	3187509	3665723	T	C	Uncertain_significance	criteria_provided,_single_submitter	NC_000018.9:g.3187509T>C	MYOM1	P52179-2	300	PF07679	24	0	2		191020,418205	10	0	https://www.metadome.app/metadome/position/GRCh37.p13/chr18/3187507/
chr18	3187547	953444	G	A	Uncertain_significance	criteria_provided,_single_submitter	NC_000018.9:g.3187547G>A	MYOM1	P52179	287	PF07679	11	2	3	13290,1680030	2505420,1698375,2949331	10	0	https://www.metadome.app/metadome/position/GRCh37.p13/chr18/3187546/
chr18	3187547	953444	G	A	Uncertain_significance	criteria_provided,_single_submitter	NC_000018.9:g.3187547G>A	MYOM1	P52179-2	287	PF07679	11	2	3	13290,1680030	2505420,1698375,2949331	10	0	https://www.metadome.app/metadome/position/GRCh37.p13/chr18/3187546/
chr18	3187554	2989532	A	G	Uncertain_significance	criteria_provided,_single_submitter	NC_000018.9:g.3187554A>G	MYOM1	P52179	285	PF07679	9	1	0	132646		8	0	https://www.metadome.app/metadome/position/GRCh37.p13/chr18/3187552/
chr18	3187554	2989532	A	G	Uncertain_significance	criteria_provided,_single_submitter	NC_000018.9:g.3187554A>G	MYOM1	P52179-2	285	PF07679	9	1	0	132646		8	0	https://www.metadome.app/metadome/position/GRCh37.p13/chr18/3187552/
chr18	3187560	1011380	G	A	Uncertain_significance	criteria_provided,_single_submitter	NC_000018.9:g.3187560G>A	MYOM1	P52179	283	PF07679	7	0	2		2444426,996111	5	0	https://www.metadome.app/metadome/position/GRCh37.p13/chr18/3187558/
chr18	3187560	1011380	G	A	Uncertain_significance	criteria_provided,_single_submitter	NC_000018.9:g.3187560G>A	MYOM1	P52179-2	283	PF07679	7	0	2		2444426,996111	5	0	https://www.metadome.app/metadome/position/GRCh37.p13/chr18/3187558/
chr18	3273012	4115001	A	G	Uncertain_significance	criteria_provided,_single_submitter	NC_000018.9:g.3273012A>G	MYL12B	O14950	39	PF13499	9	0	1		530483	1	0	https://www.metadome.app/metadome/position/GRCh37.p13/chr18/3273011/
chr18	3273012	4115001	A	G	Uncertain_significance	criteria_provided,_single_submitter	NC_000018.9:g.3273012A>G	MYL12B	O14950	39	PF13499	9	0	1		530483	1	0	https://www.metadome.app/metadome/position/GRCh37.p13/chr18/3273011/
chr18	3273012	4115001	A	G	Uncertain_significance	criteria_provided,_single_submitter	NC_000018.9:g.3273012A>G	MYL12B	O14950	39	PF13499	9	0	1		530483	1	0	https://www.metadome.app/metadome/position/GRCh37.p13/chr18/3273011/
chr18	3273012	4115001	A	G	Uncertain_significance	criteria_provided,_single_submitter	NC_000018.9:g.3273012A>G	MYL12B	O14950	39	PF13499	9	0	1		530483	1	0	https://www.metadome.app/metadome/position/GRCh37.p13/chr18/3273011/
chr18	3456499	4183635	A	T	Uncertain_significance	criteria_provided,_single_submitter	NC_000018.9:g.3456499A>T	TGIF1	Q15583	184	PF05920	3	0	1		1801344	0	0	https://www.metadome.app/metadome/position/GRCh37.p13/chr18/3456498/
chr18	3456499	4183635	A	T	Uncertain_significance	criteria_provided,_single_submitter	NC_000018.9:g.3456499A>T	TGIF1	Q15583-2	55	PF05920	3	0	1		1801344	0	0	https://www.metadome.app/metadome/position/GRCh37.p13/chr18/3456498/
chr18	3456499	4183635	A	T	Uncertain_significance	criteria_provided,_single_submitter	NC_000018.9:g.3456499A>T	TGIF1	Q15583-2	55	PF05920	3	0	1		1801344	0	0	https://www.metadome.app/metadome/position/GRCh37.p13/chr18/3456498/
chr18	3456499	4183635	A	T	Uncertain_significance	criteria_provided,_single_submitter	NC_000018.9:g.3456499A>T	TGIF1	Q15583-3	69	PF05920	3	0	1		1801344	0	0	https://www.metadome.app/metadome/position/GRCh37.p13/chr18/3456498/
chr18	3456499	4183635	A	T	Uncertain_significance	criteria_provided,_single_submitter	NC_000018.9:g.3456499A>T	TGIF1	Q15583-4	35	PF05920	3	0	1		1801344	0	0	https://www.metadome.app/metadome/position/GRCh37.p13/chr18/3456498/
chr18	3456499	4183635	A	T	Uncertain_significance	criteria_provided,_single_submitter	NC_000018.9:g.3456499A>T	TGIF1	Q15583-4	35	PF05920	3	0	1		1801344	0	0	https://www.metadome.app/metadome/position/GRCh37.p13/chr18/3456498/
chr18	3456499	4183635	A	T	Uncertain_significance	criteria_provided,_single_submitter	NC_000018.9:g.3456499A>T	TGIF1	Q15583-4	35	PF05920	3	0	1		1801344	0	0	https://www.metadome.app/metadome/position/GRCh37.p13/chr18/3456498/
chr18	3456499	4183635	A	T	Uncertain_significance	criteria_provided,_single_submitter	NC_000018.9:g.3456499A>T	TGIF1	Q15583-4	35	PF05920	3	0	1		1801344	0	0	https://www.metadome.app/metadome/position/GRCh37.p13/chr18/3456498/
chr18	3456499	4183635	A	T	Uncertain_significance	criteria_provided,_single_submitter	NC_000018.9:g.3456499A>T	TGIF1	Q15583-4	35	PF05920	3	0	1		1801344	0	0	https://www.metadome.app/metadome/position/GRCh37.p13/chr18/3456498/
chr18	3456499	4183635	A	T	Uncertain_significance	criteria_provided,_single_submitter	NC_000018.9:g.3456499A>T	TGIF1	Q15583-4	35	PF05920	3	0	1		1801344	0	0	https://www.metadome.app/metadome/position/GRCh37.p13/chr18/3456498/
chr18	3456577	1307847	A	G	Uncertain_significance	criteria_provided,_single_submitter	NC_000018.9:g.3456577A>G	TGIF1	Q15583	210	PF05920	29	0	4		423971,975446,974860,1805006	0	0	https://www.metadome.app/metadome/position/GRCh37.p13/chr18/3456576/
chr18	3456577	1307847	A	G	Uncertain_significance	criteria_provided,_single_submitter	NC_000018.9:g.3456577A>G	TGIF1	Q15583-2	81	PF05920	29	0	4		423971,975446,974860,1805006	0	0	https://www.metadome.app/metadome/position/GRCh37.p13/chr18/3456576/
chr18	3456577	1307847	A	G	Uncertain_significance	criteria_provided,_single_submitter	NC_000018.9:g.3456577A>G	TGIF1	Q15583-2	81	PF05920	29	0	4		423971,975446,974860,1805006	0	0	https://www.metadome.app/metadome/position/GRCh37.p13/chr18/3456576/
chr18	3456577	1307847	A	G	Uncertain_significance	criteria_provided,_single_submitter	NC_000018.9:g.3456577A>G	TGIF1	Q15583-3	95	PF05920	29	0	4		423971,975446,974860,1805006	0	0	https://www.metadome.app/metadome/position/GRCh37.p13/chr18/3456576/
chr18	3456577	1307847	A	G	Uncertain_significance	criteria_provided,_single_submitter	NC_000018.9:g.3456577A>G	TGIF1	Q15583-4	61	PF05920	29	0	4		423971,975446,974860,1805006	0	0	https://www.metadome.app/metadome/position/GRCh37.p13/chr18/3456576/
chr18	3456577	1307847	A	G	Uncertain_significance	criteria_provided,_single_submitter	NC_000018.9:g.3456577A>G	TGIF1	Q15583-4	61	PF05920	29	0	4		423971,975446,974860,1805006	0	0	https://www.metadome.app/metadome/position/GRCh37.p13/chr18/3456576/
chr18	3456577	1307847	A	G	Uncertain_significance	criteria_provided,_single_submitter	NC_000018.9:g.3456577A>G	TGIF1	Q15583-4	61	PF05920	29	0	4		423971,975446,974860,1805006	0	0	https://www.metadome.app/metadome/position/GRCh37.p13/chr18/3456576/
chr18	3456577	1307847	A	G	Uncertain_significance	criteria_provided,_single_submitter	NC_000018.9:g.3456577A>G	TGIF1	Q15583-4	61	PF05920	29	0	4		423971,975446,974860,1805006	0	0	https://www.metadome.app/metadome/position/GRCh37.p13/chr18/3456576/
chr18	3456577	1307847	A	G	Uncertain_significance	criteria_provided,_single_submitter	NC_000018.9:g.3456577A>G	TGIF1	Q15583-4	61	PF05920	29	0	4		423971,975446,974860,1805006	0	0	https://www.metadome.app/metadome/position/GRCh37.p13/chr18/3456576/
chr18	3456577	1307847	A	G	Uncertain_significance	criteria_provided,_single_submitter	NC_000018.9:g.3456577A>G	TGIF1	Q15583-4	61	PF05920	29	0	4		423971,975446,974860,1805006	0	0	https://www.metadome.app/metadome/position/GRCh37.p13/chr18/3456576/
chr18	3457390	861015	C	T	Uncertain_significance	criteria_provided,_single_submitter	NC_000018.9:g.3457390C>T	TGIF1	Q15583	220	PF05920	39	0	1		2575802	0	0	https://www.metadome.app/metadome/position/GRCh37.p13/chr18/3457390/
chr18	3457390	861015	C	T	Uncertain_significance	criteria_provided,_single_submitter	NC_000018.9:g.3457390C>T	TGIF1	Q15583-2	91	PF05920	39	0	1		2575802	0	0	https://www.metadome.app/metadome/position/GRCh37.p13/chr18/3457390/
chr18	3457390	861015	C	T	Uncertain_significance	criteria_provided,_single_submitter	NC_000018.9:g.3457390C>T	TGIF1	Q15583-2	91	PF05920	39	0	1		2575802	0	0	https://www.metadome.app/metadome/position/GRCh37.p13/chr18/3457390/
chr18	3457390	861015	C	T	Uncertain_significance	criteria_provided,_single_submitter	NC_000018.9:g.3457390C>T	TGIF1	Q15583-3	105	PF05920	39	0	1		2575802	0	0	https://www.metadome.app/metadome/position/GRCh37.p13/chr18/3457390/
chr18	3457390	861015	C	T	Uncertain_significance	criteria_provided,_single_submitter	NC_000018.9:g.3457390C>T	TGIF1	Q15583-4	71	PF05920	39	0	1		2575802	0	0	https://www.metadome.app/metadome/position/GRCh37.p13/chr18/3457390/
chr18	3457390	861015	C	T	Uncertain_significance	criteria_provided,_single_submitter	NC_000018.9:g.3457390C>T	TGIF1	Q15583-4	71	PF05920	39	0	1		2575802	0	0	https://www.metadome.app/metadome/position/GRCh37.p13/chr18/3457390/
chr18	3457390	861015	C	T	Uncertain_significance	criteria_provided,_single_submitter	NC_000018.9:g.3457390C>T	TGIF1	Q15583-4	71	PF05920	39	0	1		2575802	0	0	https://www.metadome.app/metadome/position/GRCh37.p13/chr18/3457390/
chr18	3457390	861015	C	T	Uncertain_significance	criteria_provided,_single_submitter	NC_000018.9:g.3457390C>T	TGIF1	Q15583-4	71	PF05920	39	0	1		2575802	0	0	https://www.metadome.app/metadome/position/GRCh37.p13/chr18/3457390/
chr18	3457390	861015	C	T	Uncertain_significance	criteria_provided,_single_submitter	NC_000018.9:g.3457390C>T	TGIF1	Q15583-4	71	PF05920	39	0	1		2575802	0	0	https://www.metadome.app/metadome/position/GRCh37.p13/chr18/3457390/
chr18	3457390	861015	C	T	Uncertain_significance	criteria_provided,_single_submitter	NC_000018.9:g.3457390C>T	TGIF1	Q15583-4	71	PF05920	39	0	1		2575802	0	0	https://www.metadome.app/metadome/position/GRCh37.p13/chr18/3457390/
chr18	3457391	449189	G	A	Uncertain_significance	criteria_provided,_single_submitter	NC_000018.9:g.3457391G>A	TGIF1	Q15583	220	PF05920	39	0	1		2575802	0	0	https://www.metadome.app/metadome/position/GRCh37.p13/chr18/3457390/
chr18	3457391	449189	G	A	Uncertain_significance	criteria_provided,_single_submitter	NC_000018.9:g.3457391G>A	TGIF1	Q15583-2	91	PF05920	39	0	1		2575802	0	0	https://www.metadome.app/metadome/position/GRCh37.p13/chr18/3457390/
chr18	3457391	449189	G	A	Uncertain_significance	criteria_provided,_single_submitter	NC_000018.9:g.3457391G>A	TGIF1	Q15583-2	91	PF05920	39	0	1		2575802	0	0	https://www.metadome.app/metadome/position/GRCh37.p13/chr18/3457390/
chr18	3457391	449189	G	A	Uncertain_significance	criteria_provided,_single_submitter	NC_000018.9:g.3457391G>A	TGIF1	Q15583-3	105	PF05920	39	0	1		2575802	0	0	https://www.metadome.app/metadome/position/GRCh37.p13/chr18/3457390/
chr18	3457391	449189	G	A	Uncertain_significance	criteria_provided,_single_submitter	NC_000018.9:g.3457391G>A	TGIF1	Q15583-4	71	PF05920	39	0	1		2575802	0	0	https://www.metadome.app/metadome/position/GRCh37.p13/chr18/3457390/
chr18	3457391	449189	G	A	Uncertain_significance	criteria_provided,_single_submitter	NC_000018.9:g.3457391G>A	TGIF1	Q15583-4	71	PF05920	39	0	1		2575802	0	0	https://www.metadome.app/metadome/position/GRCh37.p13/chr18/3457390/
chr18	3457391	449189	G	A	Uncertain_significance	criteria_provided,_single_submitter	NC_000018.9:g.3457391G>A	TGIF1	Q15583-4	71	PF05920	39	0	1		2575802	0	0	https://www.metadome.app/metadome/position/GRCh37.p13/chr18/3457390/
chr18	3457391	449189	G	A	Uncertain_significance	criteria_provided,_single_submitter	NC_000018.9:g.3457391G>A	TGIF1	Q15583-4	71	PF05920	39	0	1		2575802	0	0	https://www.metadome.app/metadome/position/GRCh37.p13/chr18/3457390/
chr18	3457391	449189	G	A	Uncertain_significance	criteria_provided,_single_submitter	NC_000018.9:g.3457391G>A	TGIF1	Q15583-4	71	PF05920	39	0	1		2575802	0	0	https://www.metadome.app/metadome/position/GRCh37.p13/chr18/3457390/
chr18	3457391	449189	G	A	Uncertain_significance	criteria_provided,_single_submitter	NC_000018.9:g.3457391G>A	TGIF1	Q15583-4	71	PF05920	39	0	1		2575802	0	0	https://www.metadome.app/metadome/position/GRCh37.p13/chr18/3457390/
chr18	5291256	3472093	C	A	Uncertain_significance	criteria_provided,_single_submitter	NC_000018.9:g.5291256C>A	ZBTB14	O43829	317	PF00096	13	3	4	2023798,139436,977930	3893379,3378196,3472130,4070904	21	0	https://www.metadome.app/metadome/position/GRCh37.p13/chr18/5291256/
chr18	5291256	3472093	C	A	Uncertain_significance	criteria_provided,_single_submitter	NC_000018.9:g.5291256C>A	ZBTB14	O43829	317	PF00096	13	3	4	2023798,139436,977930	3893379,3378196,3472130,4070904	21	0	https://www.metadome.app/metadome/position/GRCh37.p13/chr18/5291256/
chr18	5956370	2244457	G	A	Uncertain_significance	criteria_provided,_single_submitter	NC_000018.9:g.5956370G>A	L3MBTL4	Q8NA19	574	PF00536	33	0	1		2583123	0	0	https://www.metadome.app/metadome/position/GRCh37.p13/chr18/5956369/
chr18	5956370	2244457	G	A	Uncertain_significance	criteria_provided,_single_submitter	NC_000018.9:g.5956370G>A	L3MBTL4	Q8NA19	574	PF00536	33	0	1		2583123	0	0	https://www.metadome.app/metadome/position/GRCh37.p13/chr18/5956369/
chr18	6138211	2600296	C	T	Uncertain_significance	criteria_provided,_single_submitter	NC_000018.9:g.6138211C>T	L3MBTL4	Q8NA19	394	PF01530	16	0	1		375549	0	0	https://www.metadome.app/metadome/position/GRCh37.p13/chr18/6138210/
chr18	6138211	2600296	C	T	Uncertain_significance	criteria_provided,_single_submitter	NC_000018.9:g.6138211C>T	L3MBTL4	Q8NA19	394	PF01530	16	0	1		375549	0	0	https://www.metadome.app/metadome/position/GRCh37.p13/chr18/6138210/
chr18	6138211	2600296	C	T	Uncertain_significance	criteria_provided,_single_submitter	NC_000018.9:g.6138211C>T	L3MBTL4	Q8NA19-2	394	PF01530	16	0	1		375549	0	0	https://www.metadome.app/metadome/position/GRCh37.p13/chr18/6138210/
chr18	6138226	2476509	T	C	Uncertain_significance	criteria_provided,_single_submitter	NC_000018.9:g.6138226T>C	L3MBTL4	Q8NA19	389	PF01530	12	0	1		617493	0	0	https://www.metadome.app/metadome/position/GRCh37.p13/chr18/6138225/
chr18	6138226	2476509	T	C	Uncertain_significance	criteria_provided,_single_submitter	NC_000018.9:g.6138226T>C	L3MBTL4	Q8NA19	389	PF01530	12	0	1		617493	0	0	https://www.metadome.app/metadome/position/GRCh37.p13/chr18/6138225/
chr18	6138226	2476509	T	C	Uncertain_significance	criteria_provided,_single_submitter	NC_000018.9:g.6138226T>C	L3MBTL4	Q8NA19-2	389	PF01530	12	0	1		617493	0	0	https://www.metadome.app/metadome/position/GRCh37.p13/chr18/6138225/
chr18	6138233	2549354	T	C	Uncertain_significance	criteria_provided,_single_submitter	NC_000018.9:g.6138233T>C	L3MBTL4	Q8NA19	387	PF01530	10	0	1		975966	0	0	https://www.metadome.app/metadome/position/GRCh37.p13/chr18/6138231/
chr18	6138233	2549354	T	C	Uncertain_significance	criteria_provided,_single_submitter	NC_000018.9:g.6138233T>C	L3MBTL4	Q8NA19	387	PF01530	10	0	1		975966	0	0	https://www.metadome.app/metadome/position/GRCh37.p13/chr18/6138231/
chr18	6138233	2549354	T	C	Uncertain_significance	criteria_provided,_single_submitter	NC_000018.9:g.6138233T>C	L3MBTL4	Q8NA19-2	387	PF01530	10	0	1		975966	0	0	https://www.metadome.app/metadome/position/GRCh37.p13/chr18/6138231/
chr18	6876179	3939815	G	A	Uncertain_significance	criteria_provided,_single_submitter	NC_000018.9:g.6876179G>A	ARHGAP28	Q9P2N2	421	PF00620	23	1	1	421280	1679925	0	0	https://www.metadome.app/metadome/position/GRCh37.p13/chr18/6876178/
chr18	6876179	3939815	G	A	Uncertain_significance	criteria_provided,_single_submitter	NC_000018.9:g.6876179G>A	ARHGAP28	Q9P2N2-2	369	PF00620	23	1	1	421280	1679925	0	0	https://www.metadome.app/metadome/position/GRCh37.p13/chr18/6876178/
chr18	6876179	3939815	G	A	Uncertain_significance	criteria_provided,_single_submitter	NC_000018.9:g.6876179G>A	ARHGAP28	Q9P2N2-3	244	PF00620	23	1	1	421280	1679925	0	0	https://www.metadome.app/metadome/position/GRCh37.p13/chr18/6876178/
chr18	6876179	3939815	G	A	Uncertain_significance	criteria_provided,_single_submitter	NC_000018.9:g.6876179G>A	ARHGAP28	Q9P2N2-5	262	PF00620	23	1	1	421280	1679925	0	0	https://www.metadome.app/metadome/position/GRCh37.p13/chr18/6876178/
chr18	6876179	3939815	G	A	Uncertain_significance	criteria_provided,_single_submitter	NC_000018.9:g.6876179G>A	ARHGAP28	Q9P2N2-5	262	PF00620	23	1	1	421280	1679925	0	0	https://www.metadome.app/metadome/position/GRCh37.p13/chr18/6876178/
chr18	6889957	2292787	C	A	Uncertain_significance	criteria_provided,_single_submitter	NC_000018.9:g.6889957C>A	ARHGAP28	Q9P2N2	536	PF00620	136	0	1		1508637	0	0	https://www.metadome.app/metadome/position/GRCh37.p13/chr18/6889956/
chr18	6889957	2292787	C	A	Uncertain_significance	criteria_provided,_single_submitter	NC_000018.9:g.6889957C>A	ARHGAP28	Q9P2N2-2	484	PF00620	136	0	1		1508637	0	0	https://www.metadome.app/metadome/position/GRCh37.p13/chr18/6889956/
chr18	6889957	2292787	C	A	Uncertain_significance	criteria_provided,_single_submitter	NC_000018.9:g.6889957C>A	ARHGAP28	Q9P2N2-3	359	PF00620	136	0	1		1508637	0	0	https://www.metadome.app/metadome/position/GRCh37.p13/chr18/6889956/
chr18	6889957	2292787	C	A	Uncertain_significance	criteria_provided,_single_submitter	NC_000018.9:g.6889957C>A	ARHGAP28	Q9P2N2-5	377	PF00620	136	0	1		1508637	0	0	https://www.metadome.app/metadome/position/GRCh37.p13/chr18/6889956/
chr18	6889957	2292787	C	A	Uncertain_significance	criteria_provided,_single_submitter	NC_000018.9:g.6889957C>A	ARHGAP28	Q9P2N2-5	377	PF00620	136	0	1		1508637	0	0	https://www.metadome.app/metadome/position/GRCh37.p13/chr18/6889956/
chr18	6943310	2178149	G	A	Uncertain_significance	criteria_provided,_multiple_submitters,_no_conflicts	NC_000018.9:g.6943310G>A	LAMA1	P25391	2979	PF00054	57	0	1		1077029	1	0	https://www.metadome.app/metadome/position/GRCh37.p13/chr18/6943309/
chr18	6947167	2206826	C	G	Uncertain_significance	criteria_provided,_single_submitter	NC_000018.9:g.6947167C>G	LAMA1	P25391	2947	PF00054	29	0	1		432497	0	0	https://www.metadome.app/metadome/position/GRCh37.p13/chr18/6947165/
chr18	6948533	2000173	C	T	Uncertain_significance	criteria_provided,_single_submitter	NC_000018.9:g.6948533C>T	LAMA1	P25391	2860	PF00054	119	1	0	2734952		0	0	https://www.metadome.app/metadome/position/GRCh37.p13/chr18/6948532/
chr18	6948534	3346512	A	C	Uncertain_significance	no_assertion_criteria_provided	NC_000018.9:g.6948534A>C	LAMA1	P25391	2860	PF00054	119	1	0	2734952		0	0	https://www.metadome.app/metadome/position/GRCh37.p13/chr18/6948532/
chr18	6949162	1499544	C	A	Uncertain_significance	criteria_provided,_multiple_submitters,_no_conflicts	NC_000018.9:g.6949162C>A	LAMA1	P25391	2832	PF00054	91	0	1		617537	1	0	https://www.metadome.app/metadome/position/GRCh37.p13/chr18/6949160/
chr18	6949213	2521746	C	T	Uncertain_significance	criteria_provided,_single_submitter	NC_000018.9:g.6949213C>T	LAMA1	P25391	2815	PF00054	73	0	1		1701897	0	0	https://www.metadome.app/metadome/position/GRCh37.p13/chr18/6949211/
chr18	6950782	4096050	G	A	Uncertain_significance	criteria_provided,_single_submitter	NC_000018.9:g.6950782G>A	LAMA1	P25391	2799	PF00054	57	0	1		1077029	1	0	https://www.metadome.app/metadome/position/GRCh37.p13/chr18/6950781/
chr18	6950809	4096073	G	A	Uncertain_significance	criteria_provided,_single_submitter	NC_000018.9:g.6950809G>A	LAMA1	P25391	2790	PF00054	48	0	1		627208	2	0	https://www.metadome.app/metadome/position/GRCh37.p13/chr18/6950808/
chr18	6958558	1379197	T	C	Uncertain_significance	criteria_provided,_single_submitter	NC_000018.9:g.6958558T>C	LAMA1	P25391	2628	PF00054	100	0	1		3256787	0	0	https://www.metadome.app/metadome/position/GRCh37.p13/chr18/6958556/
chr18	6958560	1810478	C	T	Uncertain_significance	criteria_provided,_single_submitter	NC_000018.9:g.6958560C>T	LAMA1	P25391	2627	PF00054	99	0	2		266017,1505055	0	0	https://www.metadome.app/metadome/position/GRCh37.p13/chr18/6958559/
chr18	6958582	2134904	C	T	Uncertain_significance	criteria_provided,_single_submitter	NC_000018.9:g.6958582C>T	LAMA1	P25391	2620	PF00054	91	0	1		617537	1	0	https://www.metadome.app/metadome/position/GRCh37.p13/chr18/6958580/
chr18	6958639	1401586	C	T	Uncertain_significance	criteria_provided,_single_submitter	NC_000018.9:g.6958639C>T	LAMA1	P25391	2601	PF00054	73	0	1		1701897	0	0	https://www.metadome.app/metadome/position/GRCh37.p13/chr18/6958637/
chr18	6959430	2486087	C	G	Uncertain_significance	criteria_provided,_single_submitter	NC_000018.9:g.6959430C>G	LAMA1	P25391	2563	PF00054	40	1	0	18241		1	0	https://www.metadome.app/metadome/position/GRCh37.p13/chr18/6959429/
chr18	6959448	1422652	T	G	Uncertain_significance	criteria_provided,_multiple_submitters,_no_conflicts	NC_000018.9:g.6959448T>G	LAMA1	P25391	2557	PF00054	34	0	1		2683976	0	0	https://www.metadome.app/metadome/position/GRCh37.p13/chr18/6959447/
chr18	6962026	2417192	C	T	Uncertain_significance	criteria_provided,_single_submitter	NC_000018.9:g.6962026C>T	LAMA1	P25391	2457	PF00054	119	1	0	2734952		0	0	https://www.metadome.app/metadome/position/GRCh37.p13/chr18/6962025/
chr18	6964715	1206138	C	T	Uncertain_significance	criteria_provided,_single_submitter	NC_000018.9:g.6964715C>T	LAMA1	P25391	2428	PF00054	88	0	1		1048665	0	0	https://www.metadome.app/metadome/position/GRCh37.p13/chr18/6964714/
chr18	6964716	1422048	G	A	Uncertain_significance	criteria_provided,_single_submitter	NC_000018.9:g.6964716G>A	LAMA1	P25391	2428	PF00054	88	0	1		1048665	0	0	https://www.metadome.app/metadome/position/GRCh37.p13/chr18/6964714/
chr18	6964716	3249554	G	T	Uncertain_significance	no_assertion_criteria_provided	NC_000018.9:g.6964716G>T	LAMA1	P25391	2428	PF00054	88	0	1		1048665	0	0	https://www.metadome.app/metadome/position/GRCh37.p13/chr18/6964714/
chr18	6966172	3250017	G	T	Uncertain_significance	no_assertion_criteria_provided	NC_000018.9:g.6966172G>T	LAMA1	P25391	2342	PF00054	10	0	1		1180737	0	0	https://www.metadome.app/metadome/position/GRCh37.p13/chr18/6966170/
chr18	6974948	1801998	C	A	Uncertain_significance	criteria_provided,_multiple_submitters,_no_conflicts	NC_000018.9:g.6974948C>A	LAMA1	P25391	2193	PF00054	48	0	1		627208	2	0	https://www.metadome.app/metadome/position/GRCh37.p13/chr18/6974946/
chr18	6975010	1960754	C	T	Uncertain_significance	criteria_provided,_multiple_submitters,_no_conflicts	NC_000018.9:g.6975010C>T	LAMA1	P25391	2172	PF00054	27	0	1		956390	1	0	https://www.metadome.app/metadome/position/GRCh37.p13/chr18/6975009/
chr18	6975011	1312258	G	A	Uncertain_significance	criteria_provided,_single_submitter	NC_000018.9:g.6975011G>A	LAMA1	P25391	2172	PF00054	27	0	1		956390	1	0	https://www.metadome.app/metadome/position/GRCh37.p13/chr18/6975009/
chr18	6975962	598118	G	A	Uncertain_significance	criteria_provided,_single_submitter	NC_000018.9:g.6975962G>A	LAMA1	P25391	2155	PF00054	10	0	1		1180737	0	0	https://www.metadome.app/metadome/position/GRCh37.p13/chr18/6975960/
chr18	6999483	2581874	A	T	Uncertain_significance	criteria_provided,_single_submitter	NC_000018.9:g.6999483A>T	LAMA1	P25391	1542	PF00053	34	2	2	549981,1454357	856761,421149	0	0	https://www.metadome.app/metadome/position/GRCh37.p13/chr18/6999481/
chr18	6999500	1476743	C	T	Uncertain_significance	criteria_provided,_single_submitter	NC_000018.9:g.6999500C>T	LAMA1	P25391	1536	PF00053	28	0	1		812457	1	0	https://www.metadome.app/metadome/position/GRCh37.p13/chr18/6999499/
chr18	6999501	3117376	C	T	Uncertain_significance	criteria_provided,_single_submitter	NC_000018.9:g.6999501C>T	LAMA1	P25391	1536	PF00053	28	0	1		812457	1	0	https://www.metadome.app/metadome/position/GRCh37.p13/chr18/6999499/
chr18	6999507	3866122	C	T	Uncertain_significance	criteria_provided,_single_submitter	NC_000018.9:g.6999507C>T	LAMA1	P25391	1534	PF00053	26	0	1		2672070	0	0	https://www.metadome.app/metadome/position/GRCh37.p13/chr18/6999505/
chr18	6999516	2185124	T	C	Uncertain_significance	criteria_provided,_single_submitter	NC_000018.9:g.6999516T>C	LAMA1	P25391	1531	PF00053	23	0	1		3601001	4	0	https://www.metadome.app/metadome/position/GRCh37.p13/chr18/6999514/
chr18	6999519	2410028	A	G	Uncertain_significance	criteria_provided,_single_submitter	NC_000018.9:g.6999519A>G	LAMA1	P25391	1530	PF00053	22	3	4	14918,954433,225688	2819764,2871666,2679480,2910133	0	0	https://www.metadome.app/metadome/position/GRCh37.p13/chr18/6999517/
chr18	6999555	4096053	G	A	Uncertain_significance	criteria_provided,_single_submitter	NC_000018.9:g.6999555G>A	LAMA1	P25391	1518	PF00053	10	0	1		812459	1	0	https://www.metadome.app/metadome/position/GRCh37.p13/chr18/6999553/
chr18	6999576	2074490	A	C	Uncertain_significance	criteria_provided,_single_submitter	NC_000018.9:g.6999576A>C	LAMA1	P25391	1511	PF00053	3	2	3	2107928,1470868	2044066,390811,1693116	0	0	https://www.metadome.app/metadome/position/GRCh37.p13/chr18/6999574/
chr18	6999576	3659346	A	G	Uncertain_significance	criteria_provided,_single_submitter	NC_000018.9:g.6999576A>G	LAMA1	P25391	1511	PF00053	3	2	3	2107928,1470868	2044066,390811,1693116	0	0	https://www.metadome.app/metadome/position/GRCh37.p13/chr18/6999574/
chr18	6999593	4074540	C	T	Uncertain_significance	criteria_provided,_single_submitter	NC_000018.9:g.6999593C>T	LAMA1	P25391	1505	PF00053	48	1	1	1048069	4062735	0	0	https://www.metadome.app/metadome/position/GRCh37.p13/chr18/6999592/
chr18	6999613	2382162	G	T	Uncertain_significance	criteria_provided,_single_submitter	NC_000018.9:g.6999613G>T	LAMA1	P25391	1498	PF00053	41	0	1		3767139	0	0	https://www.metadome.app/metadome/position/GRCh37.p13/chr18/6999613/
chr18	6999614	3536842	T	C	Uncertain_significance	criteria_provided,_single_submitter	NC_000018.9:g.6999614T>C	LAMA1	P25391	1498	PF00053	41	0	1		3767139	0	0	https://www.metadome.app/metadome/position/GRCh37.p13/chr18/6999613/
chr18	6999986	2417352	T	C	Uncertain_significance	criteria_provided,_single_submitter	NC_000018.9:g.6999986T>C	LAMA1	P25391	1465	PF00053	12	1	0	242608		4	0	https://www.metadome.app/metadome/position/GRCh37.p13/chr18/6999984/
chr18	7008507	4096091	T	A	Uncertain_significance	criteria_provided,_single_submitter	NC_000018.9:g.7008507T>A	LAMA1	P25391	1368	PF00053	26	0	1		2672070	0	0	https://www.metadome.app/metadome/position/GRCh37.p13/chr18/7008505/
chr18	7012110	195826	C	T	Uncertain_significance	criteria_provided,_multiple_submitters,_no_conflicts	NC_000018.9:g.7012110C>T	LAMA1	P25391	1131	PF00053	33	1	1	1069368	812460	6	0	https://www.metadome.app/metadome/position/GRCh37.p13/chr18/7012108/
chr18	7012110	3117372	C	G	Uncertain_significance	criteria_provided,_single_submitter	NC_000018.9:g.7012110C>G	LAMA1	P25391	1131	PF00053	33	1	1	1069368	812460	6	0	https://www.metadome.app/metadome/position/GRCh37.p13/chr18/7012108/
chr18	7013814	2228979	C	A	Uncertain_significance	criteria_provided,_single_submitter	NC_000018.9:g.7013814C>A	LAMA1	P25391	1121	PF00053	23	0	1		3601001	4	0	https://www.metadome.app/metadome/position/GRCh37.p13/chr18/7013814/
chr18	7013831	1426158	C	T	Uncertain_significance	criteria_provided,_single_submitter	NC_000018.9:g.7013831C>T	LAMA1	P25391	1116	PF00053	18	1	1	1435881	1077032	1	0	https://www.metadome.app/metadome/position/GRCh37.p13/chr18/7013829/
chr18	7013903	3536849	A	G	Uncertain_significance	criteria_provided,_single_submitter	NC_000018.9:g.7013903A>G	LAMA1	P25391	1092	PF00053	3	2	3	2107928,1470868	2044066,390811,1693116	0	0	https://www.metadome.app/metadome/position/GRCh37.p13/chr18/7013901/
chr18	7013905	1432953	T	C	Uncertain_significance	criteria_provided,_single_submitter	NC_000018.9:g.7013905T>C	LAMA1	P25391	1091	PF00053	2	0	1		1077035	7	0	https://www.metadome.app/metadome/position/GRCh37.p13/chr18/7013904/
chr18	7013996	1369171	C	T	Uncertain_significance	criteria_provided,_multiple_submitters,_no_conflicts	NC_000018.9:g.7013996C>T	LAMA1	P25391	1061	PF00053	18	1	1	1435881	1077032	1	0	https://www.metadome.app/metadome/position/GRCh37.p13/chr18/7013994/
chr18	7015765	1809902	A	T	Uncertain_significance	criteria_provided,_single_submitter	NC_000018.9:g.7015765A>T	LAMA1	P25391	1028	PF00053	34	2	2	549981,1454357	856761,421149	0	0	https://www.metadome.app/metadome/position/GRCh37.p13/chr18/7015763/
chr18	7015853	1718392	A	C	Uncertain_significance	criteria_provided,_single_submitter	NC_000018.9:g.7015853A>C	LAMA1	P25391	998	PF00053	1	2	3	813246,2734097	636119,424470,418533	0	0	https://www.metadome.app/metadome/position/GRCh37.p13/chr18/7015853/
chr18	7016532	4045843	A	T	Uncertain_significance	criteria_provided,_single_submitter	NC_000018.9:g.7016532A>T	LAMA1	P25391	983	PF00053	34	2	2	549981,1454357	856761,421149	0	0	https://www.metadome.app/metadome/position/GRCh37.p13/chr18/7016530/
chr18	7016600	2433282	G	A	Uncertain_significance	criteria_provided,_multiple_submitters,_no_conflicts	NC_000018.9:g.7016600G>A	LAMA1	P25391	960	PF00053	10	0	1		812459	1	0	https://www.metadome.app/metadome/position/GRCh37.p13/chr18/7016599/
chr18	7016623	1032332	G	C	Uncertain_significance	criteria_provided,_multiple_submitters,_no_conflicts	NC_000018.9:g.7016623G>C	LAMA1	P25391	952	PF00053	2	0	1		1077035	7	0	https://www.metadome.app/metadome/position/GRCh37.p13/chr18/7016623/
chr18	7016625	3117370	T	C	Uncertain_significance	criteria_provided,_single_submitter	NC_000018.9:g.7016625T>C	LAMA1	P25391	952	PF00053	2	0	1		1077035	7	0	https://www.metadome.app/metadome/position/GRCh37.p13/chr18/7016623/
chr18	7017291	1416718	A	G	Uncertain_significance	criteria_provided,_multiple_submitters,_no_conflicts	NC_000018.9:g.7017291A>G	LAMA1	P25391	932	PF00053	31	2	1	1723456,14536	3895520	0	0	https://www.metadome.app/metadome/position/GRCh37.p13/chr18/7017289/
chr18	7017306	3117369	C	T	Uncertain_significance	criteria_provided,_single_submitter	NC_000018.9:g.7017306C>T	LAMA1	P25391	927	PF00053	26	0	1		2672070	0	0	https://www.metadome.app/metadome/position/GRCh37.p13/chr18/7017304/
chr18	7017314	2308213	T	C	Uncertain_significance	criteria_provided,_single_submitter	NC_000018.9:g.7017314T>C	LAMA1	P25391	924	PF00053	23	0	1		3601001	4	0	https://www.metadome.app/metadome/position/GRCh37.p13/chr18/7017313/
chr18	7017318	2460297	A	G	Uncertain_significance	criteria_provided,_single_submitter	NC_000018.9:g.7017318A>G	LAMA1	P25391	923	PF00053	22	3	4	14918,954433,225688	2819764,2871666,2679480,2910133	0	0	https://www.metadome.app/metadome/position/GRCh37.p13/chr18/7017316/
chr18	7017330	1419825	C	T	Uncertain_significance	criteria_provided,_single_submitter	NC_000018.9:g.7017330C>T	LAMA1	P25391	919	PF00053	18	1	1	1435881	1077032	1	0	https://www.metadome.app/metadome/position/GRCh37.p13/chr18/7017328/
chr18	7017330	2419150	C	G	Uncertain_significance	criteria_provided,_single_submitter	NC_000018.9:g.7017330C>G	LAMA1	P25391	919	PF00053	18	1	1	1435881	1077032	1	0	https://www.metadome.app/metadome/position/GRCh37.p13/chr18/7017328/
chr18	7017348	1352546	C	T	Uncertain_significance	criteria_provided,_multiple_submitters,_no_conflicts	NC_000018.9:g.7017348C>T	LAMA1	P25391	913	PF00053	12	1	0	242608		4	0	https://www.metadome.app/metadome/position/GRCh37.p13/chr18/7017346/
chr18	7023189	377253	T	C	Uncertain_significance	criteria_provided,_multiple_submitters,_no_conflicts	NC_000018.9:g.7023189T>C	LAMA1	P25391	892	PF00053	41	0	1		3767139	0	0	https://www.metadome.app/metadome/position/GRCh37.p13/chr18/7023188/
chr18	7023201	522998	C	A	Uncertain_significance	criteria_provided,_single_submitter	NC_000018.9:g.7023201C>A	LAMA1	P25391	888	PF00053	37	0	1		635484	1	0	https://www.metadome.app/metadome/position/GRCh37.p13/chr18/7023200/
chr18	7023234	2228561	G	C	Uncertain_significance	criteria_provided,_single_submitter	NC_000018.9:g.7023234G>C	LAMA1	P25391	877	PF00053	26	0	1		2672070	0	0	https://www.metadome.app/metadome/position/GRCh37.p13/chr18/7023233/
chr18	7023247	3117368	A	G	Uncertain_significance	criteria_provided,_single_submitter	NC_000018.9:g.7023247A>G	LAMA1	P25391	873	PF00053	22	3	4	14918,954433,225688	2819764,2871666,2679480,2910133	0	0	https://www.metadome.app/metadome/position/GRCh37.p13/chr18/7023245/
chr18	7033011	2433285	G	A	Uncertain_significance	criteria_provided,_single_submitter	NC_000018.9:g.7033011G>A	LAMA1	P25391	712	PF00053	23	0	1		3601001	4	0	https://www.metadome.app/metadome/position/GRCh37.p13/chr18/7033010/
chr18	7038897	3866133	A	C	Uncertain_significance	criteria_provided,_single_submitter	NC_000018.9:g.7038897A>C	LAMA1	P25391	492	PF00053	41	0	1		3767139	0	0	https://www.metadome.app/metadome/position/GRCh37.p13/chr18/7038896/
chr18	7038921	1991173	C	T	Uncertain_significance	criteria_provided,_single_submitter	NC_000018.9:g.7038921C>T	LAMA1	P25391	484	PF00053	33	1	1	1069368	812460	6	0	https://www.metadome.app/metadome/position/GRCh37.p13/chr18/7038920/
chr18	7038922	2610934	G	A	Uncertain_significance	criteria_provided,_single_submitter	NC_000018.9:g.7038922G>A	LAMA1	P25391	484	PF00053	33	1	1	1069368	812460	6	0	https://www.metadome.app/metadome/position/GRCh37.p13/chr18/7038920/
chr18	7040079	1447172	C	A	Uncertain_significance	criteria_provided,_single_submitter	NC_000018.9:g.7040079C>A	LAMA1	P25391	473	PF00053	22	3	4	14918,954433,225688	2819764,2871666,2679480,2910133	0	0	https://www.metadome.app/metadome/position/GRCh37.p13/chr18/7040078/
chr18	7040079	1696953	C	G	Uncertain_significance	criteria_provided,_multiple_submitters,_no_conflicts	NC_000018.9:g.7040079C>G	LAMA1	P25391	473	PF00053	22	3	4	14918,954433,225688	2819764,2871666,2679480,2910133	0	0	https://www.metadome.app/metadome/position/GRCh37.p13/chr18/7040078/
chr18	7040126	435704	G	T	Uncertain_significance	criteria_provided,_single_submitter	NC_000018.9:g.7040126G>T	LAMA1	P25391	457	PF00053	4	0	1		3028744	5	0	https://www.metadome.app/metadome/position/GRCh37.p13/chr18/7040126/
chr18	7040167	3602135	C	T	Uncertain_significance	criteria_provided,_single_submitter	NC_000018.9:g.7040167C>T	LAMA1	P25391	444	PF00053	37	0	1		635484	1	0	https://www.metadome.app/metadome/position/GRCh37.p13/chr18/7040165/
chr18	7040178	2971686	C	T	Uncertain_significance	criteria_provided,_single_submitter	NC_000018.9:g.7040178C>T	LAMA1	P25391	440	PF00053	33	1	1	1069368	812460	6	0	https://www.metadome.app/metadome/position/GRCh37.p13/chr18/7040177/
chr18	7040217	3583397	C	T	Uncertain_significance	criteria_provided,_single_submitter	NC_000018.9:g.7040217C>T	LAMA1	P25391	427	PF00053	20	2	3	1443718,48471	1967547,3633768,962902	0	0	https://www.metadome.app/metadome/position/GRCh37.p13/chr18/7040216/
chr18	7040223	441028	C	G	Uncertain_significance	criteria_provided,_multiple_submitters,_no_conflicts	NC_000018.9:g.7040223C>G	LAMA1	P25391	425	PF00053	18	1	1	1435881	1077032	1	0	https://www.metadome.app/metadome/position/GRCh37.p13/chr18/7040222/
chr18	7042208	1328702	A	C	Uncertain_significance	criteria_provided,_multiple_submitters,_no_conflicts	NC_000018.9:g.7042208A>C	LAMA1	P25391	399	PF00053	3	2	3	2107928,1470868	2044066,390811,1693116	0	0	https://www.metadome.app/metadome/position/GRCh37.p13/chr18/7042208/
chr18	7043377	3250144	T	C	Uncertain_significance	no_assertion_criteria_provided	NC_000018.9:g.7043377T>C	LAMA1	P25391	335	PF00053	12	1	0	242608		4	0	https://www.metadome.app/metadome/position/GRCh37.p13/chr18/7043376/
chr18	7044805	4096060	C	T	Uncertain_significance	criteria_provided,_single_submitter	NC_000018.9:g.7044805C>T	LAMA1	P25391	298	PF00053	28	0	1		812457	1	0	https://www.metadome.app/metadome/position/GRCh37.p13/chr18/7044803/
chr18	7044805	493228	C	G	Uncertain_significance	criteria_provided,_multiple_submitters,_no_conflicts	NC_000018.9:g.7044805C>G	LAMA1	P25391	298	PF00053	28	0	1		812457	1	0	https://www.metadome.app/metadome/position/GRCh37.p13/chr18/7044803/
chr18	7049151	2013421	T	C	Uncertain_significance	criteria_provided,_single_submitter	NC_000018.9:g.7049151T>C	LAMA1	P25391	232	PF00055	206	0	1		1213938	0	0	https://www.metadome.app/metadome/position/GRCh37.p13/chr18/7049149/
chr18	7050887	3891548	G	A	Uncertain_significance	criteria_provided,_single_submitter	NC_000018.9:g.7050887G>A	LAMA1	P25391	132	PF00055	106	0	1		3236157	0	0	https://www.metadome.app/metadome/position/GRCh37.p13/chr18/7050885/
chr18	7050896	3368982	C	T	Uncertain_significance	criteria_provided,_single_submitter	NC_000018.9:g.7050896C>T	LAMA1	P25391	129	PF00055	103	1	1	1015542	2115757	0	0	https://www.metadome.app/metadome/position/GRCh37.p13/chr18/7050894/
chr18	7050904	3899557	G	T	Uncertain_significance	criteria_provided,_single_submitter	NC_000018.9:g.7050904G>T	LAMA1	P25391	126	PF00055	101	0	1		1180710	0	0	https://www.metadome.app/metadome/position/GRCh37.p13/chr18/7050903/
chr18	7231570	3291558	T	C	Uncertain_significance	criteria_provided,_single_submitter	NC_000018.9:g.7231570T>C	LRRC30	A6NM36	145	PF13855	30	2	1	13532,1699930	1684365	0	0	https://www.metadome.app/metadome/position/GRCh37.p13/chr18/7231569/
chr18	7231608	3539933	T	C	Uncertain_significance	criteria_provided,_single_submitter	NC_000018.9:g.7231608T>C	LRRC30	A6NM36	158	PF13855	44	1	0	684623		3	0	https://www.metadome.app/metadome/position/GRCh37.p13/chr18/7231608/
chr18	7774261	4147958	T	A	Uncertain_significance	criteria_provided,_single_submitter	NC_000018.9:g.7774261T>A	PTPRM	P28827	63	PF00629	40	0	1		402165	0	0	https://www.metadome.app/metadome/position/GRCh37.p13/chr18/7774260/
chr18	7774261	4147958	T	A	Uncertain_significance	criteria_provided,_single_submitter	NC_000018.9:g.7774261T>A	PTPRM	P28827-2	63	PF00629	40	0	1		402165	0	0	https://www.metadome.app/metadome/position/GRCh37.p13/chr18/7774260/
chr18	7949186	3785302	A	G	Uncertain_significance	criteria_provided,_single_submitter	NC_000018.9:g.7949186A>G	PTPRM	P28827	224	PF00047	33	0	1		974817	2	0	https://www.metadome.app/metadome/position/GRCh37.p13/chr18/7949185/
chr18	7949186	3785302	A	G	Uncertain_significance	criteria_provided,_single_submitter	NC_000018.9:g.7949186A>G	PTPRM	P28827-2	224	PF00047	33	0	1		974817	2	0	https://www.metadome.app/metadome/position/GRCh37.p13/chr18/7949185/
chr18	8076508	3428146	A	G	Uncertain_significance	criteria_provided,_single_submitter	NC_000018.9:g.8076508A>G	PTPRM	P28827	499	PF00041	16	0	2		8654,931014	10	0	https://www.metadome.app/metadome/position/GRCh37.p13/chr18/8076506/
chr18	8076508	3428146	A	G	Uncertain_significance	criteria_provided,_single_submitter	NC_000018.9:g.8076508A>G	PTPRM	P28827-2	499	PF00041	16	0	2		8654,931014	10	0	https://www.metadome.app/metadome/position/GRCh37.p13/chr18/8076506/
chr18	8085671	4147980	C	G	Uncertain_significance	criteria_provided,_single_submitter	NC_000018.9:g.8085671C>G	PTPRM	P28827	518	PF00041	34	1	4	9998	2971417,1963865,1469637,841653	13	0	https://www.metadome.app/metadome/position/GRCh37.p13/chr18/8085669/
chr18	8085671	4147980	C	G	Uncertain_significance	criteria_provided,_single_submitter	NC_000018.9:g.8085671C>G	PTPRM	P28827-2	518	PF00041	34	1	4	9998	2971417,1963865,1469637,841653	13	0	https://www.metadome.app/metadome/position/GRCh37.p13/chr18/8085669/
chr18	8085730	2529810	G	C	Uncertain_significance	criteria_provided,_single_submitter	NC_000018.9:g.8085730G>C	PTPRM	P28827	538	PF00041	42	0	1		3028691	14	0	https://www.metadome.app/metadome/position/GRCh37.p13/chr18/8085729/
chr18	8085730	2529810	G	C	Uncertain_significance	criteria_provided,_single_submitter	NC_000018.9:g.8085730G>C	PTPRM	P28827-2	538	PF00041	42	0	1		3028691	14	0	https://www.metadome.app/metadome/position/GRCh37.p13/chr18/8085729/
chr18	8085757	3149485	A	G	Uncertain_significance	criteria_provided,_single_submitter	NC_000018.9:g.8085757A>G	PTPRM	P28827	547	PF00041	50	1	0	3256594		23	0	https://www.metadome.app/metadome/position/GRCh37.p13/chr18/8085756/
chr18	8085757	3149485	A	G	Uncertain_significance	criteria_provided,_single_submitter	NC_000018.9:g.8085757A>G	PTPRM	P28827-2	547	PF00041	50	1	0	3256594		23	0	https://www.metadome.app/metadome/position/GRCh37.p13/chr18/8085756/
chr18	8085765	3311597	T	C	Uncertain_significance	criteria_provided,_single_submitter	NC_000018.9:g.8085765T>C	PTPRM	P28827	550	PF00041	53	0	1		2078593	11	0	https://www.metadome.app/metadome/position/GRCh37.p13/chr18/8085765/
chr18	8085765	3311597	T	C	Uncertain_significance	criteria_provided,_single_submitter	NC_000018.9:g.8085765T>C	PTPRM	P28827-2	550	PF00041	53	0	1		2078593	11	0	https://www.metadome.app/metadome/position/GRCh37.p13/chr18/8085765/
chr18	8085780	2529043	C	T	Uncertain_significance	criteria_provided,_single_submitter	NC_000018.9:g.8085780C>T	PTPRM	P28827	555	PF00041	58	1	0	2202942		7	0	https://www.metadome.app/metadome/position/GRCh37.p13/chr18/8085780/
chr18	8085780	2529043	C	T	Uncertain_significance	criteria_provided,_single_submitter	NC_000018.9:g.8085780C>T	PTPRM	P28827-2	555	PF00041	58	1	0	2202942		7	0	https://www.metadome.app/metadome/position/GRCh37.p13/chr18/8085780/
chr18	8387119	3311595	C	T	Uncertain_significance	criteria_provided,_single_submitter	NC_000018.9:g.8387119C>T	PTPRM	P28827	1352	PF00102	143	0	1		807476	0	0	https://www.metadome.app/metadome/position/GRCh37.p13/chr18/8387118/
chr18	8387119	3311595	C	T	Uncertain_significance	criteria_provided,_single_submitter	NC_000018.9:g.8387119C>T	PTPRM	P28827-2	1365	PF00102	143	0	1		807476	0	0	https://www.metadome.app/metadome/position/GRCh37.p13/chr18/8387118/
chr18	8394596	4147960	T	C	Uncertain_significance	criteria_provided,_single_submitter	NC_000018.9:g.8394596T>C	PTPRM	P28827	1431	PF00102	218	1	0	40562		0	0	https://www.metadome.app/metadome/position/GRCh37.p13/chr18/8394595/
chr18	8394596	4147960	T	C	Uncertain_significance	criteria_provided,_single_submitter	NC_000018.9:g.8394596T>C	PTPRM	P28827-2	1444	PF00102	218	1	0	40562		0	0	https://www.metadome.app/metadome/position/GRCh37.p13/chr18/8394595/
chr18	8609902	3941764	G	A	Uncertain_significance	criteria_provided,_single_submitter	NC_000018.9:g.8609902G>A	RAB12	Q6IQ22	59	PF00071	16	0	1		981601	0	0	https://www.metadome.app/metadome/position/GRCh37.p13/chr18/8609900/
chr18	8609913	3941765	C	G	Uncertain_significance	criteria_provided,_single_submitter	NC_000018.9:g.8609913C>G	RAB12	Q6IQ22	63	PF00071	20	0	2		1675351,222971	0	0	https://www.metadome.app/metadome/position/GRCh37.p13/chr18/8609912/
chr18	9517294	3312582	A	C	Uncertain_significance	criteria_provided,_single_submitter	NC_000018.9:g.9517294A>C	RALBP1	Q15311	232	PF00620	23	1	1	421280	1679925	0	0	https://www.metadome.app/metadome/position/GRCh37.p13/chr18/9517292/
chr18	9517294	3312582	A	C	Uncertain_significance	criteria_provided,_single_submitter	NC_000018.9:g.9517294A>C	RALBP1	Q15311	232	PF00620	23	1	1	421280	1679925	0	0	https://www.metadome.app/metadome/position/GRCh37.p13/chr18/9517292/
chr18	9775344	4149300	C	A	Uncertain_significance	criteria_provided,_single_submitter	NC_000018.9:g.9775344C>A	RAB31	Q13636	37	PF00071	30	4	1	39647,40454,977224,4077173	2630513	0	0	https://www.metadome.app/metadome/position/GRCh37.p13/chr18/9775344/
chr18	9814068	3312128	G	A	Uncertain_significance	criteria_provided,_single_submitter	NC_000018.9:g.9814068G>A	RAB31	Q13636	85	PF00071	78	0	1		432071	0	0	https://www.metadome.app/metadome/position/GRCh37.p13/chr18/9814068/
chr18	9815203	3786068	G	A	Uncertain_significance	criteria_provided,_single_submitter	NC_000018.9:g.9815203G>A	RAB31	Q13636	122	PF00071	115	1	2	1068753	40460,872219	1	0	https://www.metadome.app/metadome/position/GRCh37.p13/chr18/9815203/
chr18	9845631	3312127	G	A	Uncertain_significance	criteria_provided,_single_submitter	NC_000018.9:g.9845631G>A	RAB31	Q13636	145	PF00071	138	0	2		2137716,974863	1	0	https://www.metadome.app/metadome/position/GRCh37.p13/chr18/9845631/
chr18	9845649	4149297	A	G	Uncertain_significance	criteria_provided,_single_submitter	NC_000018.9:g.9845649A>G	RAB31	Q13636	151	PF00071	144	2	2	431103,846631	2752227,1803998	3	0	https://www.metadome.app/metadome/position/GRCh37.p13/chr18/9845649/
chr18	9887903	3976327	C	T	Uncertain_significance	criteria_provided,_single_submitter	NC_000018.9:g.9887903C>T	TXNDC2	Q86VQ3	476	PF00085	26	1	0	189337		0	0	https://www.metadome.app/metadome/position/GRCh37.p13/chr18/9887902/
chr18	9887903	3976327	C	T	Uncertain_significance	criteria_provided,_single_submitter	NC_000018.9:g.9887903C>T	TXNDC2	Q86VQ3-2	409	PF00085	26	1	0	189337		0	0	https://www.metadome.app/metadome/position/GRCh37.p13/chr18/9887902/
chr18	10689744	235840	G	A	Uncertain_significance	criteria_provided,_multiple_submitters,_no_conflicts	NC_000018.9:g.10689744G>A	PIEZO2	Q9H5I5	2356	PF24874	170	0	1		55811	0	0	https://www.metadome.app/metadome/position/GRCh37.p13/chr18/10689743/
chr18	10689744	235840	G	A	Uncertain_significance	criteria_provided,_multiple_submitters,_no_conflicts	NC_000018.9:g.10689744G>A	PIEZO2	Q9H5I5-2	2356	PF24874	170	0	1		55811	0	0	https://www.metadome.app/metadome/position/GRCh37.p13/chr18/10689743/
chr18	10689744	235840	G	A	Uncertain_significance	criteria_provided,_multiple_submitters,_no_conflicts	NC_000018.9:g.10689744G>A	PIEZO2	Q9H5I5-3	313	PF24874	170	0	1		55811	0	0	https://www.metadome.app/metadome/position/GRCh37.p13/chr18/10689743/
chr18	10689744	235840	G	A	Uncertain_significance	criteria_provided,_multiple_submitters,_no_conflicts	NC_000018.9:g.10689744G>A	PIEZO2	Q9H5I5-4	2381	PF24874	170	0	1		55811	0	0	https://www.metadome.app/metadome/position/GRCh37.p13/chr18/10689743/
chr18	10696168	3376952	A	G	Uncertain_significance	criteria_provided,_single_submitter	NC_000018.9:g.10696168A>G	PIEZO2	Q9H5I5	2252	PF24874	66	0	1		2690672	0	0	https://www.metadome.app/metadome/position/GRCh37.p13/chr18/10696167/
chr18	10696168	3376952	A	G	Uncertain_significance	criteria_provided,_single_submitter	NC_000018.9:g.10696168A>G	PIEZO2	Q9H5I5-2	2252	PF24874	66	0	1		2690672	0	0	https://www.metadome.app/metadome/position/GRCh37.p13/chr18/10696167/
chr18	10696168	3376952	A	G	Uncertain_significance	criteria_provided,_single_submitter	NC_000018.9:g.10696168A>G	PIEZO2	Q9H5I5-3	209	PF24874	66	0	1		2690672	0	0	https://www.metadome.app/metadome/position/GRCh37.p13/chr18/10696167/
chr18	10696168	3376952	A	G	Uncertain_significance	criteria_provided,_single_submitter	NC_000018.9:g.10696168A>G	PIEZO2	Q9H5I5-4	2277	PF24874	66	0	1		2690672	0	0	https://www.metadome.app/metadome/position/GRCh37.p13/chr18/10696167/
chr18	11689938	3346232	G	C	Uncertain_significance	no_assertion_criteria_provided	NC_000018.9:g.11689938G>C	GNAL	P38405-2	126	PF00503	28	3	7	280526,1802972,2577995	1809757,666297,587482,3027465,3033500,1685334	0	0	https://www.metadome.app/metadome/position/GRCh37.p13/chr18/11689938/
chr18	11752904	2797918	C	G	Uncertain_significance	criteria_provided,_single_submitter	NC_000018.9:g.11752904C>G	GNAL	P38405	66	PF00503	45	0	1		3065594	0	0	https://www.metadome.app/metadome/position/GRCh37.p13/chr18/11752902/
chr18	11752904	2797918	C	G	Uncertain_significance	criteria_provided,_single_submitter	NC_000018.9:g.11752904C>G	GNAL	P38405	66	PF00503	45	0	1		3065594	0	0	https://www.metadome.app/metadome/position/GRCh37.p13/chr18/11752902/
chr18	11752904	2797918	C	G	Uncertain_significance	criteria_provided,_single_submitter	NC_000018.9:g.11752904C>G	GNAL	P38405	66	PF00503	45	0	1		3065594	0	0	https://www.metadome.app/metadome/position/GRCh37.p13/chr18/11752902/
chr18	11752904	2797918	C	G	Uncertain_significance	criteria_provided,_single_submitter	NC_000018.9:g.11752904C>G	GNAL	P38405-2	143	PF00503	45	0	1		3065594	0	0	https://www.metadome.app/metadome/position/GRCh37.p13/chr18/11752902/
chr18	11752904	425150	C	A	Uncertain_significance	criteria_provided,_single_submitter	NC_000018.9:g.11752904C>A	GNAL	P38405	66	PF00503	45	0	1		3065594	0	0	https://www.metadome.app/metadome/position/GRCh37.p13/chr18/11752902/
chr18	11752904	425150	C	A	Uncertain_significance	criteria_provided,_single_submitter	NC_000018.9:g.11752904C>A	GNAL	P38405	66	PF00503	45	0	1		3065594	0	0	https://www.metadome.app/metadome/position/GRCh37.p13/chr18/11752902/
chr18	11752904	425150	C	A	Uncertain_significance	criteria_provided,_single_submitter	NC_000018.9:g.11752904C>A	GNAL	P38405	66	PF00503	45	0	1		3065594	0	0	https://www.metadome.app/metadome/position/GRCh37.p13/chr18/11752902/
chr18	11752904	425150	C	A	Uncertain_significance	criteria_provided,_single_submitter	NC_000018.9:g.11752904C>A	GNAL	P38405-2	143	PF00503	45	0	1		3065594	0	0	https://www.metadome.app/metadome/position/GRCh37.p13/chr18/11752902/
chr18	11753668	2755922	A	C	Uncertain_significance	criteria_provided,_single_submitter	NC_000018.9:g.11753668A>C	GNAL	P38405	87	PF00503	66	0	1		635042	0	0	https://www.metadome.app/metadome/position/GRCh37.p13/chr18/11753667/
chr18	11753668	2755922	A	C	Uncertain_significance	criteria_provided,_single_submitter	NC_000018.9:g.11753668A>C	GNAL	P38405	87	PF00503	66	0	1		635042	0	0	https://www.metadome.app/metadome/position/GRCh37.p13/chr18/11753667/
chr18	11753668	2755922	A	C	Uncertain_significance	criteria_provided,_single_submitter	NC_000018.9:g.11753668A>C	GNAL	P38405	87	PF00503	66	0	1		635042	0	0	https://www.metadome.app/metadome/position/GRCh37.p13/chr18/11753667/
chr18	11753668	2755922	A	C	Uncertain_significance	criteria_provided,_single_submitter	NC_000018.9:g.11753668A>C	GNAL	P38405-2	164	PF00503	66	0	1		635042	0	0	https://www.metadome.app/metadome/position/GRCh37.p13/chr18/11753667/
chr18	11753678	4264609	C	G	Uncertain_significance	criteria_provided,_single_submitter	NC_000018.9:g.11753678C>G	GNAL	P38405	90	PF00503	69	1	0	2138359		0	0	https://www.metadome.app/metadome/position/GRCh37.p13/chr18/11753676/
chr18	11753678	4264609	C	G	Uncertain_significance	criteria_provided,_single_submitter	NC_000018.9:g.11753678C>G	GNAL	P38405	90	PF00503	69	1	0	2138359		0	0	https://www.metadome.app/metadome/position/GRCh37.p13/chr18/11753676/
chr18	11753678	4264609	C	G	Uncertain_significance	criteria_provided,_single_submitter	NC_000018.9:g.11753678C>G	GNAL	P38405	90	PF00503	69	1	0	2138359		0	0	https://www.metadome.app/metadome/position/GRCh37.p13/chr18/11753676/
chr18	11753678	4264609	C	G	Uncertain_significance	criteria_provided,_single_submitter	NC_000018.9:g.11753678C>G	GNAL	P38405-2	167	PF00503	69	1	0	2138359		0	0	https://www.metadome.app/metadome/position/GRCh37.p13/chr18/11753676/
chr18	11753849	3361963	A	T	Uncertain_significance	criteria_provided,_single_submitter	NC_000018.9:g.11753849A>T	GNAL	P38405	100	PF00503	79	1	0	3376899		0	0	https://www.metadome.app/metadome/position/GRCh37.p13/chr18/11753849/
chr18	11753849	3361963	A	T	Uncertain_significance	criteria_provided,_single_submitter	NC_000018.9:g.11753849A>T	GNAL	P38405	100	PF00503	79	1	0	3376899		0	0	https://www.metadome.app/metadome/position/GRCh37.p13/chr18/11753849/
chr18	11753849	3361963	A	T	Uncertain_significance	criteria_provided,_single_submitter	NC_000018.9:g.11753849A>T	GNAL	P38405	100	PF00503	79	1	0	3376899		0	0	https://www.metadome.app/metadome/position/GRCh37.p13/chr18/11753849/
chr18	11753849	3361963	A	T	Uncertain_significance	criteria_provided,_single_submitter	NC_000018.9:g.11753849A>T	GNAL	P38405-2	177	PF00503	79	1	0	3376899		0	0	https://www.metadome.app/metadome/position/GRCh37.p13/chr18/11753849/
chr18	11824950	2766150	G	A	Uncertain_significance	criteria_provided,_single_submitter	NC_000018.9:g.11824950G>A	GNAL	P38405	143	PF00503	122	1	0	190968		0	0	https://www.metadome.app/metadome/position/GRCh37.p13/chr18/11824950/
chr18	11824950	2766150	G	A	Uncertain_significance	criteria_provided,_single_submitter	NC_000018.9:g.11824950G>A	GNAL	P38405	143	PF00503	122	1	0	190968		0	0	https://www.metadome.app/metadome/position/GRCh37.p13/chr18/11824950/
chr18	11824950	2766150	G	A	Uncertain_significance	criteria_provided,_single_submitter	NC_000018.9:g.11824950G>A	GNAL	P38405	143	PF00503	122	1	0	190968		0	0	https://www.metadome.app/metadome/position/GRCh37.p13/chr18/11824950/
chr18	11824950	2766150	G	A	Uncertain_significance	criteria_provided,_single_submitter	NC_000018.9:g.11824950G>A	GNAL	P38405-2	220	PF00503	122	1	0	190968		0	0	https://www.metadome.app/metadome/position/GRCh37.p13/chr18/11824950/
chr18	11824968	1013392	T	C	Uncertain_significance	criteria_provided,_single_submitter	NC_000018.9:g.11824968T>C	GNAL	P38405	149	PF00503	128	1	0	2271285		0	0	https://www.metadome.app/metadome/position/GRCh37.p13/chr18/11824968/
chr18	11824968	1013392	T	C	Uncertain_significance	criteria_provided,_single_submitter	NC_000018.9:g.11824968T>C	GNAL	P38405	149	PF00503	128	1	0	2271285		0	0	https://www.metadome.app/metadome/position/GRCh37.p13/chr18/11824968/
chr18	11824968	1013392	T	C	Uncertain_significance	criteria_provided,_single_submitter	NC_000018.9:g.11824968T>C	GNAL	P38405	149	PF00503	128	1	0	2271285		0	0	https://www.metadome.app/metadome/position/GRCh37.p13/chr18/11824968/
chr18	11824968	1013392	T	C	Uncertain_significance	criteria_provided,_single_submitter	NC_000018.9:g.11824968T>C	GNAL	P38405-2	226	PF00503	128	1	0	2271285		0	0	https://www.metadome.app/metadome/position/GRCh37.p13/chr18/11824968/
chr18	11867197	2246804	G	T	Uncertain_significance	criteria_provided,_single_submitter	NC_000018.9:g.11867197G>T	GNAL	P38405	217	PF00503	196	1	0	623278		0	0	https://www.metadome.app/metadome/position/GRCh37.p13/chr18/11867195/
chr18	11867197	2246804	G	T	Uncertain_significance	criteria_provided,_single_submitter	NC_000018.9:g.11867197G>T	GNAL	P38405	217	PF00503	196	1	0	623278		0	0	https://www.metadome.app/metadome/position/GRCh37.p13/chr18/11867195/
chr18	11867197	2246804	G	T	Uncertain_significance	criteria_provided,_single_submitter	NC_000018.9:g.11867197G>T	GNAL	P38405	217	PF00503	196	1	0	623278		0	0	https://www.metadome.app/metadome/position/GRCh37.p13/chr18/11867195/
chr18	11867197	2246804	G	T	Uncertain_significance	criteria_provided,_single_submitter	NC_000018.9:g.11867197G>T	GNAL	P38405-2	294	PF00503	196	1	0	623278		0	0	https://www.metadome.app/metadome/position/GRCh37.p13/chr18/11867195/
chr18	11867197	2246804	G	T	Uncertain_significance	criteria_provided,_single_submitter	NC_000018.9:g.11867197G>T	GNAL	P38405-3	10	PF00503	196	1	0	623278		0	0	https://www.metadome.app/metadome/position/GRCh37.p13/chr18/11867195/
chr18	11868626	444427	A	C	Uncertain_significance	criteria_provided,_single_submitter	NC_000018.9:g.11868626A>C	GNAL	P38405	255	PF00503	234	2	2	208777,427730	689763,1685336	0	0	https://www.metadome.app/metadome/position/GRCh37.p13/chr18/11868625/
chr18	11868626	444427	A	C	Uncertain_significance	criteria_provided,_single_submitter	NC_000018.9:g.11868626A>C	GNAL	P38405	255	PF00503	234	2	2	208777,427730	689763,1685336	0	0	https://www.metadome.app/metadome/position/GRCh37.p13/chr18/11868625/
chr18	11868626	444427	A	C	Uncertain_significance	criteria_provided,_single_submitter	NC_000018.9:g.11868626A>C	GNAL	P38405	255	PF00503	234	2	2	208777,427730	689763,1685336	0	0	https://www.metadome.app/metadome/position/GRCh37.p13/chr18/11868625/
chr18	11868626	444427	A	C	Uncertain_significance	criteria_provided,_single_submitter	NC_000018.9:g.11868626A>C	GNAL	P38405-2	332	PF00503	234	2	2	208777,427730	689763,1685336	0	0	https://www.metadome.app/metadome/position/GRCh37.p13/chr18/11868625/
chr18	11868626	444427	A	C	Uncertain_significance	criteria_provided,_single_submitter	NC_000018.9:g.11868626A>C	GNAL	P38405-3	48	PF00503	234	2	2	208777,427730	689763,1685336	0	0	https://www.metadome.app/metadome/position/GRCh37.p13/chr18/11868625/
chr18	11880989	2066163	G	C	Uncertain_significance	criteria_provided,_single_submitter	NC_000018.9:g.11880989G>C	GNAL	P38405	334	PF00503	299	1	0	1065892		0	0	https://www.metadome.app/metadome/position/GRCh37.p13/chr18/11880988/
chr18	11880989	2066163	G	C	Uncertain_significance	criteria_provided,_single_submitter	NC_000018.9:g.11880989G>C	GNAL	P38405	334	PF00503	299	1	0	1065892		0	0	https://www.metadome.app/metadome/position/GRCh37.p13/chr18/11880988/
chr18	11880989	2066163	G	C	Uncertain_significance	criteria_provided,_single_submitter	NC_000018.9:g.11880989G>C	GNAL	P38405	334	PF00503	299	1	0	1065892		0	0	https://www.metadome.app/metadome/position/GRCh37.p13/chr18/11880988/
chr18	11880989	2066163	G	C	Uncertain_significance	criteria_provided,_single_submitter	NC_000018.9:g.11880989G>C	GNAL	P38405-2	411	PF00503	299	1	0	1065892		0	0	https://www.metadome.app/metadome/position/GRCh37.p13/chr18/11880988/
chr18	11880989	2066163	G	C	Uncertain_significance	criteria_provided,_single_submitter	NC_000018.9:g.11880989G>C	GNAL	P38405-3	127	PF00503	299	1	0	1065892		0	0	https://www.metadome.app/metadome/position/GRCh37.p13/chr18/11880988/
chr18	11881045	2736693	G	A	Uncertain_significance	criteria_provided,_single_submitter	NC_000018.9:g.11881045G>A	GNAL	P38405	353	PF00503	316	1	0	15944		0	0	https://www.metadome.app/metadome/position/GRCh37.p13/chr18/11881045/
chr18	11881045	2736693	G	A	Uncertain_significance	criteria_provided,_single_submitter	NC_000018.9:g.11881045G>A	GNAL	P38405	353	PF00503	316	1	0	15944		0	0	https://www.metadome.app/metadome/position/GRCh37.p13/chr18/11881045/
chr18	11881045	2736693	G	A	Uncertain_significance	criteria_provided,_single_submitter	NC_000018.9:g.11881045G>A	GNAL	P38405	353	PF00503	316	1	0	15944		0	0	https://www.metadome.app/metadome/position/GRCh37.p13/chr18/11881045/
chr18	11881045	2736693	G	A	Uncertain_significance	criteria_provided,_single_submitter	NC_000018.9:g.11881045G>A	GNAL	P38405-2	430	PF00503	316	1	0	15944		0	0	https://www.metadome.app/metadome/position/GRCh37.p13/chr18/11881045/
chr18	11881045	2736693	G	A	Uncertain_significance	criteria_provided,_single_submitter	NC_000018.9:g.11881045G>A	GNAL	P38405-3	146	PF00503	316	1	0	15944		0	0	https://www.metadome.app/metadome/position/GRCh37.p13/chr18/11881045/
chr18	11885746	3397723	C	G	Uncertain_significance	criteria_provided,_single_submitter	NC_000018.9:g.11885746C>G	MPPE1	Q53F39-4	250	PF00149	167	1	0	2983		0	0	https://www.metadome.app/metadome/position/GRCh37.p13/chr18/11885744/
chr18	11885746	3397723	C	G	Uncertain_significance	criteria_provided,_single_submitter	NC_000018.9:g.11885746C>G	MPPE1	Q53F39-4	250	PF00149	167	1	0	2983		0	0	https://www.metadome.app/metadome/position/GRCh37.p13/chr18/11885744/
chr18	11885770	3203113	G	C	Uncertain_significance	criteria_provided,_single_submitter	NC_000018.9:g.11885770G>C	MPPE1	Q53F39-4	242	PF00149	157	0	1		551462	0	0	https://www.metadome.app/metadome/position/GRCh37.p13/chr18/11885768/
chr18	11885770	3203113	G	C	Uncertain_significance	criteria_provided,_single_submitter	NC_000018.9:g.11885770G>C	MPPE1	Q53F39-4	242	PF00149	157	0	1		551462	0	0	https://www.metadome.app/metadome/position/GRCh37.p13/chr18/11885768/
chr18	11885775	3397727	T	C	Uncertain_significance	criteria_provided,_single_submitter	NC_000018.9:g.11885775T>C	MPPE1	Q53F39	303	PF00149	187	0	4		992705,992706,441274,807664	0	0	https://www.metadome.app/metadome/position/GRCh37.p13/chr18/11885774/
chr18	11885775	3397727	T	C	Uncertain_significance	criteria_provided,_single_submitter	NC_000018.9:g.11885775T>C	MPPE1	Q53F39-2	303	PF00149	187	0	4		992705,992706,441274,807664	0	0	https://www.metadome.app/metadome/position/GRCh37.p13/chr18/11885774/
chr18	11885775	3397727	T	C	Uncertain_significance	criteria_provided,_single_submitter	NC_000018.9:g.11885775T>C	MPPE1	Q53F39-3	304	PF00149	187	0	4		992705,992706,441274,807664	0	0	https://www.metadome.app/metadome/position/GRCh37.p13/chr18/11885774/
chr18	11885775	3397727	T	C	Uncertain_significance	criteria_provided,_single_submitter	NC_000018.9:g.11885775T>C	MPPE1	Q53F39-4	240	PF00149	155	0	2		1470150,2131195	0	0	https://www.metadome.app/metadome/position/GRCh37.p13/chr18/11885774/
chr18	11885775	3397727	T	C	Uncertain_significance	criteria_provided,_single_submitter	NC_000018.9:g.11885775T>C	MPPE1	Q53F39-4	240	PF00149	155	0	2		1470150,2131195	0	0	https://www.metadome.app/metadome/position/GRCh37.p13/chr18/11885774/
chr18	11885781	4109940	C	A	Uncertain_significance	criteria_provided,_single_submitter	NC_000018.9:g.11885781C>A	MPPE1	Q53F39	301	PF00149	185	1	0	1456634		0	0	https://www.metadome.app/metadome/position/GRCh37.p13/chr18/11885780/
chr18	11885781	4109940	C	A	Uncertain_significance	criteria_provided,_single_submitter	NC_000018.9:g.11885781C>A	MPPE1	Q53F39-2	301	PF00149	185	1	0	1456634		0	0	https://www.metadome.app/metadome/position/GRCh37.p13/chr18/11885780/
chr18	11885781	4109940	C	A	Uncertain_significance	criteria_provided,_single_submitter	NC_000018.9:g.11885781C>A	MPPE1	Q53F39-3	302	PF00149	185	1	0	1456634		0	0	https://www.metadome.app/metadome/position/GRCh37.p13/chr18/11885780/
chr18	11886532	3874230	T	C	Uncertain_significance	criteria_provided,_single_submitter	NC_000018.9:g.11886532T>C	MPPE1	Q53F39	278	PF00149	162	1	1	29832	813420	0	0	https://www.metadome.app/metadome/position/GRCh37.p13/chr18/11886531/
chr18	11886532	3874230	T	C	Uncertain_significance	criteria_provided,_single_submitter	NC_000018.9:g.11886532T>C	MPPE1	Q53F39-2	278	PF00149	162	1	1	29832	813420	0	0	https://www.metadome.app/metadome/position/GRCh37.p13/chr18/11886531/
chr18	11886532	3874230	T	C	Uncertain_significance	criteria_provided,_single_submitter	NC_000018.9:g.11886532T>C	MPPE1	Q53F39-3	279	PF00149	162	1	1	29832	813420	0	0	https://www.metadome.app/metadome/position/GRCh37.p13/chr18/11886531/
chr18	11886734	3397725	G	A	Uncertain_significance	criteria_provided,_single_submitter	NC_000018.9:g.11886734G>A	MPPE1	Q53F39	241	PF00149	142	1	0	1452512		2	0	https://www.metadome.app/metadome/position/GRCh37.p13/chr18/11886733/
chr18	11886734	3397725	G	A	Uncertain_significance	criteria_provided,_single_submitter	NC_000018.9:g.11886734G>A	MPPE1	Q53F39-2	241	PF00149	142	1	0	1452512		2	0	https://www.metadome.app/metadome/position/GRCh37.p13/chr18/11886733/
chr18	11886734	3397725	G	A	Uncertain_significance	criteria_provided,_single_submitter	NC_000018.9:g.11886734G>A	MPPE1	Q53F39-3	242	PF00149	142	1	0	1452512		2	0	https://www.metadome.app/metadome/position/GRCh37.p13/chr18/11886733/
chr18	11886735	3874224	T	A	Uncertain_significance	criteria_provided,_single_submitter	NC_000018.9:g.11886735T>A	MPPE1	Q53F39	241	PF00149	142	1	0	1452512		2	0	https://www.metadome.app/metadome/position/GRCh37.p13/chr18/11886733/
chr18	11886735	3874224	T	A	Uncertain_significance	criteria_provided,_single_submitter	NC_000018.9:g.11886735T>A	MPPE1	Q53F39-2	241	PF00149	142	1	0	1452512		2	0	https://www.metadome.app/metadome/position/GRCh37.p13/chr18/11886733/
chr18	11886735	3874224	T	A	Uncertain_significance	criteria_provided,_single_submitter	NC_000018.9:g.11886735T>A	MPPE1	Q53F39-3	242	PF00149	142	1	0	1452512		2	0	https://www.metadome.app/metadome/position/GRCh37.p13/chr18/11886733/
chr18	11886935	2557196	C	G	Uncertain_significance	criteria_provided,_single_submitter	NC_000018.9:g.11886935C>G	MPPE1	Q53F39-4	220	PF00149	129	1	0	1173973		0	0	https://www.metadome.app/metadome/position/GRCh37.p13/chr18/11886934/
chr18	11886935	2557196	C	G	Uncertain_significance	criteria_provided,_single_submitter	NC_000018.9:g.11886935C>G	MPPE1	Q53F39-4	220	PF00149	129	1	0	1173973		0	0	https://www.metadome.app/metadome/position/GRCh37.p13/chr18/11886934/
chr18	11886960	4109935	C	T	Uncertain_significance	criteria_provided,_single_submitter	NC_000018.9:g.11886960C>T	MPPE1	Q53F39-4	212	PF00149	121	2	0	254652,254651		0	0	https://www.metadome.app/metadome/position/GRCh37.p13/chr18/11886958/
chr18	11886960	4109935	C	T	Uncertain_significance	criteria_provided,_single_submitter	NC_000018.9:g.11886960C>T	MPPE1	Q53F39-4	212	PF00149	121	2	0	254652,254651		0	0	https://www.metadome.app/metadome/position/GRCh37.p13/chr18/11886958/
chr18	11893502	3874227	C	G	Uncertain_significance	criteria_provided,_single_submitter	NC_000018.9:g.11893502C>G	MPPE1	Q53F39	119	PF00149	39	1	2	1076908	1505419,3342869	0	0	https://www.metadome.app/metadome/position/GRCh37.p13/chr18/11893500/
chr18	11893502	3874227	C	G	Uncertain_significance	criteria_provided,_single_submitter	NC_000018.9:g.11893502C>G	MPPE1	Q53F39-2	119	PF00149	39	1	2	1076908	1505419,3342869	0	0	https://www.metadome.app/metadome/position/GRCh37.p13/chr18/11893500/
chr18	11893502	3874227	C	G	Uncertain_significance	criteria_provided,_single_submitter	NC_000018.9:g.11893502C>G	MPPE1	Q53F39-3	119	PF00149	39	1	2	1076908	1505419,3342869	0	0	https://www.metadome.app/metadome/position/GRCh37.p13/chr18/11893500/
chr18	11893502	3874227	C	G	Uncertain_significance	criteria_provided,_single_submitter	NC_000018.9:g.11893502C>G	MPPE1	Q53F39-4	119	PF00149	39	1	2	1076908	1505419,3342869	0	0	https://www.metadome.app/metadome/position/GRCh37.p13/chr18/11893500/
chr18	11893502	3874227	C	G	Uncertain_significance	criteria_provided,_single_submitter	NC_000018.9:g.11893502C>G	MPPE1	Q53F39-4	119	PF00149	39	1	2	1076908	1505419,3342869	0	0	https://www.metadome.app/metadome/position/GRCh37.p13/chr18/11893500/
chr18	11893525	4109934	G	A	Uncertain_significance	criteria_provided,_single_submitter	NC_000018.9:g.11893525G>A	MPPE1	Q53F39	111	PF00149	31	0	1		546861	0	0	https://www.metadome.app/metadome/position/GRCh37.p13/chr18/11893524/
chr18	11893525	4109934	G	A	Uncertain_significance	criteria_provided,_single_submitter	NC_000018.9:g.11893525G>A	MPPE1	Q53F39-2	111	PF00149	31	0	1		546861	0	0	https://www.metadome.app/metadome/position/GRCh37.p13/chr18/11893524/
chr18	11893525	4109934	G	A	Uncertain_significance	criteria_provided,_single_submitter	NC_000018.9:g.11893525G>A	MPPE1	Q53F39-3	111	PF00149	31	0	1		546861	0	0	https://www.metadome.app/metadome/position/GRCh37.p13/chr18/11893524/
chr18	11893525	4109934	G	A	Uncertain_significance	criteria_provided,_single_submitter	NC_000018.9:g.11893525G>A	MPPE1	Q53F39-4	111	PF00149	31	0	1		546861	0	0	https://www.metadome.app/metadome/position/GRCh37.p13/chr18/11893524/
chr18	11893525	4109934	G	A	Uncertain_significance	criteria_provided,_single_submitter	NC_000018.9:g.11893525G>A	MPPE1	Q53F39-4	111	PF00149	31	0	1		546861	0	0	https://www.metadome.app/metadome/position/GRCh37.p13/chr18/11893524/
chr18	12099634	2648592	A	T	Uncertain_significance	criteria_provided,_single_submitter	NC_000018.9:g.12099634A>T	ANKRD62	A6NC57	258	PF12796	81	0	2		985636,1498378	12	0	https://www.metadome.app/metadome/position/GRCh37.p13/chr18/12099633/
chr18	12308702	3464349	G	A	Uncertain_significance	criteria_provided,_single_submitter	NC_000018.9:g.12308702G>A	TUBB6	Q9BUF5	25	PF00091	23	1	2	625481	800951,3340227	0	0	https://www.metadome.app/metadome/position/GRCh37.p13/chr18/12308701/
chr18	12311005	3330208	G	A	Uncertain_significance	criteria_provided,_single_submitter	NC_000018.9:g.12311005G>A	TUBB6	Q9BUF5	77	PF00091	61	1	0	3694178		0	0	https://www.metadome.app/metadome/position/GRCh37.p13/chr18/12311004/
chr18	12325103	3184762	C	A	Uncertain_significance	criteria_provided,_single_submitter	NC_000018.9:g.12325103C>A	TUBB6	Q9BUF5	105	PF00091	84	1	2	625510	562207,1710200	1	0	https://www.metadome.app/metadome/position/GRCh37.p13/chr18/12325101/
chr18	12325163	3061814	G	C	Uncertain_significance	criteria_provided,_single_submitter	NC_000018.9:g.12325163G>C	TUBB6	Q9BUF5	125	PF00091	104	1	0	625521		0	0	https://www.metadome.app/metadome/position/GRCh37.p13/chr18/12325161/
chr18	12325194	3330209	A	T	Uncertain_significance	criteria_provided,_single_submitter	NC_000018.9:g.12325194A>T	TUBB6	Q9BUF5	136	PF00091	115	0	1		2717477	0	0	https://www.metadome.app/metadome/position/GRCh37.p13/chr18/12325194/
chr18	12325195	3464350	C	T	Uncertain_significance	criteria_provided,_single_submitter	NC_000018.9:g.12325195C>T	TUBB6	Q9BUF5	136	PF00091	115	0	1		2717477	0	0	https://www.metadome.app/metadome/position/GRCh37.p13/chr18/12325194/
chr18	12325297	3330211	T	A	Uncertain_significance	criteria_provided,_single_submitter	NC_000018.9:g.12325297T>A	TUBB6	Q9BUF5	170	PF00091	149	0	1		1715349	0	0	https://www.metadome.app/metadome/position/GRCh37.p13/chr18/12325296/
chr18	12325326	2318866	G	A	Uncertain_significance	criteria_provided,_single_submitter	NC_000018.9:g.12325326G>A	TUBB6	Q9BUF5	180	PF00091	158	1	2	977324	977658,3775014	0	0	https://www.metadome.app/metadome/position/GRCh37.p13/chr18/12325326/
chr18	12325380	2610524	G	A	Uncertain_significance	criteria_provided,_single_submitter	NC_000018.9:g.12325380G>A	TUBB6	Q9BUF5	198	PF00091	176	1	2	625501	977666,864864	0	0	https://www.metadome.app/metadome/position/GRCh37.p13/chr18/12325380/
chr18	12325381	2260051	A	T	Uncertain_significance	criteria_provided,_single_submitter	NC_000018.9:g.12325381A>T	TUBB6	Q9BUF5	198	PF00091	176	1	2	625501	977666,864864	0	0	https://www.metadome.app/metadome/position/GRCh37.p13/chr18/12325380/
chr18	12325395	3330212	G	A	Uncertain_significance	criteria_provided,_single_submitter	NC_000018.9:g.12325395G>A	TUBB6	Q9BUF5	203	PF00091	181	0	1		1803085	0	0	https://www.metadome.app/metadome/position/GRCh37.p13/chr18/12325395/
chr18	12325573	3345102	G	A	Uncertain_significance	no_assertion_criteria_provided	NC_000018.9:g.12325573G>A	TUBB6	Q9BUF5	262	PF03953	2	4	0	223144,7070,6963,2428890		0	0	https://www.metadome.app/metadome/position/GRCh37.p13/chr18/12325572/
chr18	12325702	3975960	C	T	Uncertain_significance	criteria_provided,_single_submitter	NC_000018.9:g.12325702C>T	TUBB6	Q9BUF5	305	PF03953	45	0	1		431850	0	0	https://www.metadome.app/metadome/position/GRCh37.p13/chr18/12325701/
chr18	12325753	3464351	C	T	Uncertain_significance	criteria_provided,_single_submitter	NC_000018.9:g.12325753C>T	TUBB6	Q9BUF5	322	PF03953	62	0	2		212494,160187	0	0	https://www.metadome.app/metadome/position/GRCh37.p13/chr18/12325752/
chr18	12325867	4193939	G	A	Uncertain_significance	criteria_provided,_single_submitter	NC_000018.9:g.12325867G>A	TUBB6	Q9BUF5	360	PF03953	100	1	1	4074631	978812	0	0	https://www.metadome.app/metadome/position/GRCh37.p13/chr18/12325866/
chr18	12337446	586461	C	T	Uncertain_significance	criteria_provided,_single_submitter	NC_000018.9:g.12337446C>T	AFG3L2	Q9Y4W6	690	PF01434	137	0	1		6815	0	0	https://www.metadome.app/metadome/position/GRCh37.p13/chr18/12337445/
chr18	12348319	1709438	G	C	Uncertain_significance	criteria_provided,_multiple_submitters,_no_conflicts	NC_000018.9:g.12348319G>C	AFG3L2	Q9Y4W6	539	PF17862	37	1	0	1120201		0	0	https://www.metadome.app/metadome/position/GRCh37.p13/chr18/12348318/
chr18	12348377	3360502	C	G	Uncertain_significance	criteria_provided,_single_submitter	NC_000018.9:g.12348377C>G	AFG3L2	Q9Y4W6	520	PF17862	18	0	1		1806214	0	0	https://www.metadome.app/metadome/position/GRCh37.p13/chr18/12348375/
chr18	12351100	392935	T	G	Uncertain_significance	criteria_provided,_multiple_submitters,_no_conflicts	NC_000018.9:g.12351100T>G	AFG3L2	Q9Y4W6	512	PF17862	10	1	0	989125		0	0	https://www.metadome.app/metadome/position/GRCh37.p13/chr18/12351100/
chr18	12351347	3093089	C	T	Uncertain_significance	criteria_provided,_single_submitter	NC_000018.9:g.12351347C>T	AFG3L2	Q9Y4W6	462	PF00004	117	1	0	409032		0	0	https://www.metadome.app/metadome/position/GRCh37.p13/chr18/12351345/
chr18	12353006	3571710	T	C	Uncertain_significance	criteria_provided,_multiple_submitters,_no_conflicts	NC_000018.9:g.12353006T>C	AFG3L2	Q9Y4W6	439	PF00004	93	1	0	5670		0	0	https://www.metadome.app/metadome/position/GRCh37.p13/chr18/12353005/
chr18	12353038	1333956	C	A	Uncertain_significance	criteria_provided,_multiple_submitters,_no_conflicts	NC_000018.9:g.12353038C>A	AFG3L2	Q9Y4W6	428	PF00004	82	1	1	559624	1212849	0	0	https://www.metadome.app/metadome/position/GRCh37.p13/chr18/12353038/
chr18	12353120	808364	G	A	Uncertain_significance	criteria_provided,_single_submitter	NC_000018.9:g.12353120G>A	AFG3L2	Q9Y4W6	401	PF00004	58	1	2	1363767	1709809,423180	0	0	https://www.metadome.app/metadome/position/GRCh37.p13/chr18/12353119/
chr18	12356743	1310618	C	T	Uncertain_significance	criteria_provided,_single_submitter	NC_000018.9:g.12356743C>T	AFG3L2	Q9Y4W6	372	PF00004	29	1	1	5675	1058706	0	0	https://www.metadome.app/metadome/position/GRCh37.p13/chr18/12356741/
chr18	12356805	2699756	C	T	Uncertain_significance	criteria_provided,_single_submitter	NC_000018.9:g.12356805C>T	AFG3L2	Q9Y4W6	351	PF00004	8	0	3		1701376,3346317,2584478	0	0	https://www.metadome.app/metadome/position/GRCh37.p13/chr18/12356804/
chr18	12948157	3159442	G	A	Uncertain_significance	criteria_provided,_single_submitter	NC_000018.9:g.12948157G>A	SEH1L	Q96EE3	13	PF00400	12	2	4	8082,807509	931583,1312264,1064510,917897	2	0	https://www.metadome.app/metadome/position/GRCh37.p13/chr18/12948157/
chr18	12948157	3159442	G	A	Uncertain_significance	criteria_provided,_single_submitter	NC_000018.9:g.12948157G>A	SEH1L	Q96EE3-1	13	PF00400	12	2	4	8082,807509	931583,1312264,1064510,917897	2	0	https://www.metadome.app/metadome/position/GRCh37.p13/chr18/12948157/
chr18	12948189	3951913	C	G	Uncertain_significance	criteria_provided,_single_submitter	NC_000018.9:g.12948189C>G	SEH1L	Q96EE3	23	PF00400	22	0	1		3340646	8	0	https://www.metadome.app/metadome/position/GRCh37.p13/chr18/12948187/
chr18	12948189	3951913	C	G	Uncertain_significance	criteria_provided,_single_submitter	NC_000018.9:g.12948189C>G	SEH1L	Q96EE3-1	23	PF00400	22	0	1		3340646	8	0	https://www.metadome.app/metadome/position/GRCh37.p13/chr18/12948187/
chr18	12948211	4161920	T	A	Uncertain_significance	criteria_provided,_single_submitter	NC_000018.9:g.12948211T>A	SEH1L	Q96EE3	31	PF00400	30	5	5	8790,8076,159501,1325692,438741	801626,988425,3382188,2632735,3093874	1	0	https://www.metadome.app/metadome/position/GRCh37.p13/chr18/12948211/
chr18	12948211	4161920	T	A	Uncertain_significance	criteria_provided,_single_submitter	NC_000018.9:g.12948211T>A	SEH1L	Q96EE3-1	31	PF00400	30	5	5	8790,8076,159501,1325692,438741	801626,988425,3382188,2632735,3093874	1	0	https://www.metadome.app/metadome/position/GRCh37.p13/chr18/12948211/
chr18	12948229	4161921	A	C	Uncertain_significance	criteria_provided,_single_submitter	NC_000018.9:g.12948229A>C	SEH1L	Q96EE3	37	PF00400	36	2	3	218941,446713	3346585,619601,2739522	5	0	https://www.metadome.app/metadome/position/GRCh37.p13/chr18/12948229/
chr18	12948229	4161921	A	C	Uncertain_significance	criteria_provided,_single_submitter	NC_000018.9:g.12948229A>C	SEH1L	Q96EE3-1	37	PF00400	36	2	3	218941,446713	3346585,619601,2739522	5	0	https://www.metadome.app/metadome/position/GRCh37.p13/chr18/12948229/
chr18	12955553	3439274	T	C	Uncertain_significance	criteria_provided,_single_submitter	NC_000018.9:g.12955553T>C	SEH1L	Q96EE3	85	PF00400	37	2	1	2664373,37063	159553	11	0	https://www.metadome.app/metadome/position/GRCh37.p13/chr18/12955552/
chr18	12955553	3439274	T	C	Uncertain_significance	criteria_provided,_single_submitter	NC_000018.9:g.12955553T>C	SEH1L	Q96EE3-1	85	PF00400	37	2	1	2664373,37063	159553	11	0	https://www.metadome.app/metadome/position/GRCh37.p13/chr18/12955552/
chr18	12963252	3793930	G	A	Uncertain_significance	criteria_provided,_single_submitter	NC_000018.9:g.12963252G>A	SEH1L	Q96EE3	135	PF00400	31	1	5	421408	2429866,1369780,2772384,2627906,2626983	3	0	https://www.metadome.app/metadome/position/GRCh37.p13/chr18/12963252/
chr18	12963252	3793930	G	A	Uncertain_significance	criteria_provided,_single_submitter	NC_000018.9:g.12963252G>A	SEH1L	Q96EE3-1	135	PF00400	31	1	5	421408	2429866,1369780,2772384,2627906,2626983	3	0	https://www.metadome.app/metadome/position/GRCh37.p13/chr18/12963252/
chr18	12982581	3159446	A	T	Uncertain_significance	criteria_provided,_single_submitter	NC_000018.9:g.12982581A>T	SEH1L	Q96EE3	276	PF00400	9	1	6	583106	2673280,2573003,3337743,3765583,965295,1481187	2	0	https://www.metadome.app/metadome/position/GRCh37.p13/chr18/12982581/
chr18	12982581	3159446	A	T	Uncertain_significance	criteria_provided,_single_submitter	NC_000018.9:g.12982581A>T	SEH1L	Q96EE3-1	276	PF00400	9	1	6	583106	2673280,2573003,3337743,3765583,965295,1481187	2	0	https://www.metadome.app/metadome/position/GRCh37.p13/chr18/12982581/
chr18	12982621	2491983	C	T	Uncertain_significance	criteria_provided,_single_submitter	NC_000018.9:g.12982621C>T	SEH1L	Q96EE3	289	PF00400	22	0	1		3340646	8	0	https://www.metadome.app/metadome/position/GRCh37.p13/chr18/12982620/
chr18	12982621	2491983	C	T	Uncertain_significance	criteria_provided,_single_submitter	NC_000018.9:g.12982621C>T	SEH1L	Q96EE3-1	289	PF00400	22	0	1		3340646	8	0	https://www.metadome.app/metadome/position/GRCh37.p13/chr18/12982620/
chr18	13825925	4104901	A	G	Uncertain_significance	criteria_provided,_single_submitter	NC_000018.9:g.13825925A>G	MC5R	P33032	54	PF00001	2	1	2	1353767	3768582,14334	0	0	https://www.metadome.app/metadome/position/GRCh37.p13/chr18/13825924/
chr18	13826041	4052456	A	C	Uncertain_significance	criteria_provided,_single_submitter	NC_000018.9:g.13826041A>C	MC5R	P33032	93	PF00001	36	1	2	16248	3381987,381626	0	0	https://www.metadome.app/metadome/position/GRCh37.p13/chr18/13826041/
chr18	13826109	3124155	C	G	Uncertain_significance	criteria_provided,_single_submitter	NC_000018.9:g.13826109C>G	MC5R	P33032	115	PF00001	58	2	4	867081,13035	2442403,635416,2060137,374351	1	0	https://www.metadome.app/metadome/position/GRCh37.p13/chr18/13826107/
chr18	13826141	4104899	T	C	Uncertain_significance	criteria_provided,_single_submitter	NC_000018.9:g.13826141T>C	MC5R	P33032	126	PF00001	69	1	2	2444338	6450,984781	0	0	https://www.metadome.app/metadome/position/GRCh37.p13/chr18/13826140/
chr18	13826159	3871162	G	C	Uncertain_significance	criteria_provided,_single_submitter	NC_000018.9:g.13826159G>C	MC5R	P33032	132	PF00001	75	2	1	3260,140610	4077401	1	0	https://www.metadome.app/metadome/position/GRCh37.p13/chr18/13826158/
chr18	13826176	3124156	G	C	Uncertain_significance	criteria_provided,_single_submitter	NC_000018.9:g.13826176G>C	MC5R	P33032	138	PF00001	81	1	0	18425		1	0	https://www.metadome.app/metadome/position/GRCh37.p13/chr18/13826176/
chr18	13826235	3124157	G	C	Uncertain_significance	criteria_provided,_single_submitter	NC_000018.9:g.13826235G>C	MC5R	P33032	157	PF00001	100	0	1		492866	0	0	https://www.metadome.app/metadome/position/GRCh37.p13/chr18/13826233/
chr18	13826275	3124158	A	T	Uncertain_significance	criteria_provided,_single_submitter	NC_000018.9:g.13826275A>T	MC5R	P33032	171	PF00001	114	2	0	691285,16028		4	0	https://www.metadome.app/metadome/position/GRCh37.p13/chr18/13826275/
chr18	13826276	2346527	C	T	Uncertain_significance	criteria_provided,_single_submitter	NC_000018.9:g.13826276C>T	MC5R	P33032	171	PF00001	114	2	0	691285,16028		4	0	https://www.metadome.app/metadome/position/GRCh37.p13/chr18/13826275/
chr18	13826276	2486089	C	A	Uncertain_significance	criteria_provided,_single_submitter	NC_000018.9:g.13826276C>A	MC5R	P33032	171	PF00001	114	2	0	691285,16028		4	0	https://www.metadome.app/metadome/position/GRCh37.p13/chr18/13826275/
chr18	13826315	2368755	C	T	Uncertain_significance	criteria_provided,_single_submitter	NC_000018.9:g.13826315C>T	MC5R	P33032	184	PF00001	133	3	0	13033,1038982,1071997		1	0	https://www.metadome.app/metadome/position/GRCh37.p13/chr18/13826314/
chr18	13826324	3871163	T	C	Uncertain_significance	criteria_provided,_single_submitter	NC_000018.9:g.13826324T>C	MC5R	P33032	187	PF00001	136	0	1		183684	5	0	https://www.metadome.app/metadome/position/GRCh37.p13/chr18/13826323/
chr18	13826327	3544018	T	C	Uncertain_significance	criteria_provided,_single_submitter	NC_000018.9:g.13826327T>C	MC5R	P33032	188	PF00001	137	2	1	2734563,802006	627323	2	0	https://www.metadome.app/metadome/position/GRCh37.p13/chr18/13826326/
chr18	13826383	3544023	C	T	Uncertain_significance	criteria_provided,_single_submitter	NC_000018.9:g.13826383C>T	MC5R	P33032	207	PF00001	165	0	1		1213894	0	0	https://www.metadome.app/metadome/position/GRCh37.p13/chr18/13826383/
chr18	13826486	4104903	C	G	Uncertain_significance	criteria_provided,_single_submitter	NC_000018.9:g.13826486C>G	MC5R	P33032	241	PF00001	206	1	1	3338811	56031	1	0	https://www.metadome.app/metadome/position/GRCh37.p13/chr18/13826485/
chr18	13826497	2600843	G	T	Uncertain_significance	criteria_provided,_single_submitter	NC_000018.9:g.13826497G>T	MC5R	P33032	245	PF00001	210	2	2	6433,3602724	2572589,1285296	3	0	https://www.metadome.app/metadome/position/GRCh37.p13/chr18/13826497/
chr18	13826533	3871159	C	T	Uncertain_significance	criteria_provided,_single_submitter	NC_000018.9:g.13826533C>T	MC5R	P33032	257	PF00001	222	0	1		2505340	1	0	https://www.metadome.app/metadome/position/GRCh37.p13/chr18/13826533/
chr18	13826573	2348747	G	C	Uncertain_significance	criteria_provided,_single_submitter	NC_000018.9:g.13826573G>C	MC5R	P33032	270	PF00001	235	2	1	2736138,3264	56032	3	0	https://www.metadome.app/metadome/position/GRCh37.p13/chr18/13826572/
chr18	13826588	3544015	C	G	Uncertain_significance	criteria_provided,_single_submitter	NC_000018.9:g.13826588C>G	MC5R	P33032	275	PF00001	240	1	0	18067		1	0	https://www.metadome.app/metadome/position/GRCh37.p13/chr18/13826587/
chr18	13826621	2253412	G	T	Uncertain_significance	criteria_provided,_single_submitter	NC_000018.9:g.13826621G>T	MC5R	P33032	286	PF00001	251	4	0	3061927,2060322,3720532,523376		4	0	https://www.metadome.app/metadome/position/GRCh37.p13/chr18/13826620/
chr18	13826621	3293586	G	A	Uncertain_significance	criteria_provided,_single_submitter	NC_000018.9:g.13826621G>A	MC5R	P33032	286	PF00001	251	4	0	3061927,2060322,3720532,523376		4	0	https://www.metadome.app/metadome/position/GRCh37.p13/chr18/13826620/
chr18	13826638	3871161	C	T	Uncertain_significance	criteria_provided,_single_submitter	NC_000018.9:g.13826638C>T	MC5R	P33032	292	PF00001	257	2	3	16036,14026	2498736,800347,1700646	1	0	https://www.metadome.app/metadome/position/GRCh37.p13/chr18/13826638/
chr18	13884710	891784	C	T	Uncertain_significance	criteria_provided,_single_submitter	NC_000018.9:g.13884710C>T	MC2R	Q01718	270	PF00001	254	1	0	6449		1	0	https://www.metadome.app/metadome/position/GRCh37.p13/chr18/13884708/
chr18	13884721	3871148	A	G	Uncertain_significance	criteria_provided,_single_submitter	NC_000018.9:g.13884721A>G	MC2R	Q01718	266	PF00001	250	3	1	3453,13030,955802	984768	1	0	https://www.metadome.app/metadome/position/GRCh37.p13/chr18/13884720/
chr18	13884734	3583185	C	T	Uncertain_significance	criteria_provided,_single_submitter	NC_000018.9:g.13884734C>T	MC2R	Q01718	262	PF00001	246	1	1	13044	2505341	5	0	https://www.metadome.app/metadome/position/GRCh37.p13/chr18/13884732/
chr18	13884753	326193	C	T	Uncertain_significance	criteria_provided,_single_submitter	NC_000018.9:g.13884753C>T	MC2R	Q01718	255	PF00001	239	0	1		3250230	1	0	https://www.metadome.app/metadome/position/GRCh37.p13/chr18/13884753/
chr18	13884853	4052446	G	A	Uncertain_significance	criteria_provided,_single_submitter	NC_000018.9:g.13884853G>A	MC2R	Q01718	222	PF00001	206	1	1	3338811	56031	1	0	https://www.metadome.app/metadome/position/GRCh37.p13/chr18/13884852/
chr18	13885012	4104891	G	T	Uncertain_significance	criteria_provided,_single_submitter	NC_000018.9:g.13885012G>T	MC2R	Q01718	169	PF00001	124	0	1		1339488	3	0	https://www.metadome.app/metadome/position/GRCh37.p13/chr18/13885011/
chr18	13885034	4104890	C	T	Uncertain_significance	criteria_provided,_single_submitter	NC_000018.9:g.13885034C>T	MC2R	Q01718	162	PF00001	117	1	2	16034	976326,3660422	2	0	https://www.metadome.app/metadome/position/GRCh37.p13/chr18/13885032/
chr18	13885042	3124153	G	A	Uncertain_significance	criteria_provided,_single_submitter	NC_000018.9:g.13885042G>A	MC2R	Q01718	159	PF00001	114	2	0	691285,16028		4	0	https://www.metadome.app/metadome/position/GRCh37.p13/chr18/13885041/
chr18	13885051	3544006	G	A	Uncertain_significance	criteria_provided,_single_submitter	NC_000018.9:g.13885051G>A	MC2R	Q01718	156	PF00001	111	0	1		3250325	3	0	https://www.metadome.app/metadome/position/GRCh37.p13/chr18/13885050/
chr18	13885058	3871149	T	C	Uncertain_significance	criteria_provided,_single_submitter	NC_000018.9:g.13885058T>C	MC2R	Q01718	154	PF00001	109	0	1		3337153	7	0	https://www.metadome.app/metadome/position/GRCh37.p13/chr18/13885056/
chr18	13885108	889348	C	T	Uncertain_significance	criteria_provided,_multiple_submitters,_no_conflicts	NC_000018.9:g.13885108C>T	MC2R	Q01718	137	PF00001	92	0	2		3576837,2682178	4	1	https://www.metadome.app/metadome/position/GRCh37.p13/chr18/13885107/
chr18	13885151	4104887	C	T	Uncertain_significance	criteria_provided,_single_submitter	NC_000018.9:g.13885151C>T	MC2R	Q01718	123	PF00001	78	2	1	1458023,10836	996017	5	0	https://www.metadome.app/metadome/position/GRCh37.p13/chr18/13885149/
chr18	13885169	2441760	A	G	Uncertain_significance	criteria_provided,_single_submitter	NC_000018.9:g.13885169A>G	MC2R	Q01718	117	PF00001	72	1	0	976165		2	0	https://www.metadome.app/metadome/position/GRCh37.p13/chr18/13885167/
chr18	13885202	4052447	T	C	Uncertain_significance	criteria_provided,_single_submitter	NC_000018.9:g.13885202T>C	MC2R	Q01718	106	PF00001	61	2	0	219259,1451122		2	0	https://www.metadome.app/metadome/position/GRCh37.p13/chr18/13885200/
chr18	13885274	4104888	T	C	Uncertain_significance	criteria_provided,_single_submitter	NC_000018.9:g.13885274T>C	MC2R	Q01718	82	PF00001	36	1	2	16248	3381987,381626	0	0	https://www.metadome.app/metadome/position/GRCh37.p13/chr18/13885272/
chr18	14104944	4209854	G	A	Uncertain_significance	criteria_provided,_single_submitter	NC_000018.9:g.14104944G>A	ZNF519	Q8TB69	532	PF00096	17	2	9	1186721,528805	635857,2441948,1344680,56826,986899,2580194,1334183,13824,827713	41	0	https://www.metadome.app/metadome/position/GRCh37.p13/chr18/14104943/
chr18	14104951	3821527	T	C	Uncertain_significance	criteria_provided,_single_submitter	NC_000018.9:g.14104951T>C	ZNF519	Q8TB69	530	PF00096	15	14	7	8739,208690,409979,16753,1685761,246474,476687,3759154,254673,1702679,18447,1297467,827709,520664	520982,1325776,1297466,1701904,3730857,3252937,2580254	20	0	https://www.metadome.app/metadome/position/GRCh37.p13/chr18/14104949/
chr18	14105062	3196433	A	G	Uncertain_significance	criteria_provided,_single_submitter	NC_000018.9:g.14105062A>G	ZNF519	Q8TB69	493	PF00096	6	7	8	973091,3648657,1691860,929421,3361980,2578946,2664376	666591,3496,1325775,1300847,1331326,3377075,3032096,2808726	5	0	https://www.metadome.app/metadome/position/GRCh37.p13/chr18/14105060/
chr18	14105065	4209851	C	G	Uncertain_significance	criteria_provided,_single_submitter	NC_000018.9:g.14105065C>G	ZNF519	Q8TB69	492	PF00096	5	0	3		1329515,1809912,1285540	30	0	https://www.metadome.app/metadome/position/GRCh37.p13/chr18/14105063/
chr18	14105110	3196432	G	C	Uncertain_significance	criteria_provided,_single_submitter	NC_000018.9:g.14105110G>C	ZNF519	Q8TB69	477	PF00096	18	14	7	440857,41007,16752,3342304,1703497,3602939,1325777,1325778,56891,520946,2506775,719,224779,11438	975781,1687557,421626,3365893,562205,451767,1675930	17	0	https://www.metadome.app/metadome/position/GRCh37.p13/chr18/14105108/
chr18	14105125	2212241	C	T	Uncertain_significance	criteria_provided,_single_submitter	NC_000018.9:g.14105125C>T	ZNF519	Q8TB69	472	PF00096	13	3	4	2023798,139436,977930	3893379,3378196,3472130,4070904	21	0	https://www.metadome.app/metadome/position/GRCh37.p13/chr18/14105123/
chr18	14105131	3258531	T	C	Uncertain_significance	criteria_provided,_single_submitter	NC_000018.9:g.14105131T>C	ZNF519	Q8TB69	470	PF00096	11	2	1	3599545,3066051	264659	32	0	https://www.metadome.app/metadome/position/GRCh37.p13/chr18/14105129/
chr18	14105134	4209853	A	T	Uncertain_significance	criteria_provided,_single_submitter	NC_000018.9:g.14105134A>T	ZNF519	Q8TB69	469	PF00096	10	3	3	3504,638657,224777	2681778,547836,3064809	0	0	https://www.metadome.app/metadome/position/GRCh37.p13/chr18/14105132/
chr18	14105146	2469813	A	T	Uncertain_significance	criteria_provided,_single_submitter	NC_000018.9:g.14105146A>T	ZNF519	Q8TB69	465	PF00096	6	7	8	973091,3648657,1691860,929421,3361980,2578946,2664376	666591,3496,1325775,1300847,1331326,3377075,3032096,2808726	5	0	https://www.metadome.app/metadome/position/GRCh37.p13/chr18/14105144/
chr18	14105181	2554140	A	G	Uncertain_significance	criteria_provided,_single_submitter	NC_000018.9:g.14105181A>G	ZNF519	Q8TB69	453	PF00096	22	2	3	2883999,1804424	1699393,1708247,1684454	24	0	https://www.metadome.app/metadome/position/GRCh37.p13/chr18/14105180/
chr18	14105194	2234828	G	C	Uncertain_significance	criteria_provided,_single_submitter	NC_000018.9:g.14105194G>C	ZNF519	Q8TB69	449	PF00096	18	14	7	440857,41007,16752,3342304,1703497,3602939,1325777,1325778,56891,520946,2506775,719,224779,11438	975781,1687557,421626,3365893,562205,451767,1675930	17	0	https://www.metadome.app/metadome/position/GRCh37.p13/chr18/14105192/
chr18	14105287	3258533	G	A	Uncertain_significance	criteria_provided,_single_submitter	NC_000018.9:g.14105287G>A	ZNF519	Q8TB69	418	PF00096	15	14	7	8739,208690,409979,16753,1685761,246474,476687,3759154,254673,1702679,18447,1297467,827709,520664	520982,1325776,1297466,1701904,3730857,3252937,2580254	20	0	https://www.metadome.app/metadome/position/GRCh37.p13/chr18/14105285/
chr18	14105367	3258530	A	T	Uncertain_significance	criteria_provided,_single_submitter	NC_000018.9:g.14105367A>T	ZNF519	Q8TB69	391	PF00096	16	2	5	812466,139449	2578410,2637200,3897780,2627841,985542	11	0	https://www.metadome.app/metadome/position/GRCh37.p13/chr18/14105366/
chr18	14105406	3821532	C	T	Uncertain_significance	criteria_provided,_single_submitter	NC_000018.9:g.14105406C>T	ZNF519	Q8TB69	378	PF00096	3	9	8	2925474,2137049,3907670,3254940,431116,2442541,626309,1712590,31096	100797,224819,633540,974618,1339529,2603704,3382542,1806012	4	0	https://www.metadome.app/metadome/position/GRCh37.p13/chr18/14105405/
chr18	14105436	2227066	C	A	Uncertain_significance	criteria_provided,_single_submitter	NC_000018.9:g.14105436C>A	ZNF519	Q8TB69	368	PF00096	21	5	3	3911771,139450,1334186,1334182,243049	1176667,1174854,1334185	21	0	https://www.metadome.app/metadome/position/GRCh37.p13/chr18/14105435/
chr18	14105481	4209858	C	T	Uncertain_significance	criteria_provided,_single_submitter	NC_000018.9:g.14105481C>T	ZNF519	Q8TB69	353	PF00096	6	7	8	973091,3648657,1691860,929421,3361980,2578946,2664376	666591,3496,1325775,1300847,1331326,3377075,3032096,2808726	5	0	https://www.metadome.app/metadome/position/GRCh37.p13/chr18/14105480/
chr18	14105482	4209844	A	G	Uncertain_significance	criteria_provided,_single_submitter	NC_000018.9:g.14105482A>G	ZNF519	Q8TB69	353	PF00096	6	7	8	973091,3648657,1691860,929421,3361980,2578946,2664376	666591,3496,1325775,1300847,1331326,3377075,3032096,2808726	5	0	https://www.metadome.app/metadome/position/GRCh37.p13/chr18/14105480/
chr18	14105613	4209845	T	C	Uncertain_significance	criteria_provided,_single_submitter	NC_000018.9:g.14105613T>C	ZNF519	Q8TB69	309	PF00096	18	14	7	440857,41007,16752,3342304,1703497,3602939,1325777,1325778,56891,520946,2506775,719,224779,11438	975781,1687557,421626,3365893,562205,451767,1675930	17	0	https://www.metadome.app/metadome/position/GRCh37.p13/chr18/14105612/
chr18	14748560	3916030	C	T	Uncertain_significance	criteria_provided,_single_submitter	NC_000018.9:g.14748560C>T	ANKRD30B	Q9BXX2	48	PF12796	7	0	1		634732	1	0	https://www.metadome.app/metadome/position/GRCh37.p13/chr18/14748560/
chr18	14748560	3916030	C	T	Uncertain_significance	criteria_provided,_single_submitter	NC_000018.9:g.14748560C>T	ANKRD30B	Q9BXX2-2	48	PF12796	7	0	1		634732	1	0	https://www.metadome.app/metadome/position/GRCh37.p13/chr18/14748560/
chr18	14748560	3916030	C	T	Uncertain_significance	criteria_provided,_single_submitter	NC_000018.9:g.14748560C>T	ANKRD30B	Q9BXX2-2	48	PF12796	7	0	1		634732	1	0	https://www.metadome.app/metadome/position/GRCh37.p13/chr18/14748560/
chr18	14748578	3125114	C	A	Uncertain_significance	criteria_provided,_single_submitter	NC_000018.9:g.14748578C>A	ANKRD30B	Q9BXX2	54	PF12796	13	1	0	2914		1	0	https://www.metadome.app/metadome/position/GRCh37.p13/chr18/14748578/
chr18	14748578	3125114	C	A	Uncertain_significance	criteria_provided,_single_submitter	NC_000018.9:g.14748578C>A	ANKRD30B	Q9BXX2-2	54	PF12796	13	1	0	2914		1	0	https://www.metadome.app/metadome/position/GRCh37.p13/chr18/14748578/
chr18	14748578	3125114	C	A	Uncertain_significance	criteria_provided,_single_submitter	NC_000018.9:g.14748578C>A	ANKRD30B	Q9BXX2-2	54	PF12796	13	1	0	2914		1	0	https://www.metadome.app/metadome/position/GRCh37.p13/chr18/14748578/
chr18	14754903	3125279	C	A	Uncertain_significance	criteria_provided,_single_submitter	NC_000018.9:g.14754903C>A	ANKRD30B	Q9BXX2	172	PF12796	29	0	1		522804	2	0	https://www.metadome.app/metadome/position/GRCh37.p13/chr18/14754901/
chr18	14754903	3125279	C	A	Uncertain_significance	criteria_provided,_single_submitter	NC_000018.9:g.14754903C>A	ANKRD30B	Q9BXX2-2	172	PF12796	29	0	1		522804	2	0	https://www.metadome.app/metadome/position/GRCh37.p13/chr18/14754901/
chr18	14754903	3125279	C	A	Uncertain_significance	criteria_provided,_single_submitter	NC_000018.9:g.14754903C>A	ANKRD30B	Q9BXX2-2	172	PF12796	29	0	1		522804	2	0	https://www.metadome.app/metadome/position/GRCh37.p13/chr18/14754901/
chr18	14754944	2361427	A	C	Uncertain_significance	criteria_provided,_single_submitter	NC_000018.9:g.14754944A>C	ANKRD30B	Q9BXX2	186	PF12796	43	1	1	30371	1697226	10	0	https://www.metadome.app/metadome/position/GRCh37.p13/chr18/14754943/
chr18	14754944	2361427	A	C	Uncertain_significance	criteria_provided,_single_submitter	NC_000018.9:g.14754944A>C	ANKRD30B	Q9BXX2-2	186	PF12796	43	1	1	30371	1697226	10	0	https://www.metadome.app/metadome/position/GRCh37.p13/chr18/14754943/
chr18	14754944	2361427	A	C	Uncertain_significance	criteria_provided,_single_submitter	NC_000018.9:g.14754944A>C	ANKRD30B	Q9BXX2-2	186	PF12796	43	1	1	30371	1697226	10	0	https://www.metadome.app/metadome/position/GRCh37.p13/chr18/14754943/
chr18	18624115	2373884	T	G	Uncertain_significance	criteria_provided,_single_submitter	NC_000018.9:g.18624115T>G	ROCK1	Q13464	208	PF00069	133	0	1		3254763	3	0	https://www.metadome.app/metadome/position/GRCh37.p13/chr18/18624114/
chr18	18625362	3155679	G	T	Uncertain_significance	criteria_provided,_single_submitter	NC_000018.9:g.18625362G>T	ROCK1	Q13464	161	PF00069	85	0	6		204010,3237497,870171,1703226,3802393,3721169	0	0	https://www.metadome.app/metadome/position/GRCh37.p13/chr18/18625360/
chr18	18629766	2558275	C	G	Uncertain_significance	criteria_provided,_single_submitter	NC_000018.9:g.18629766C>G	ROCK1	Q13464	84	PF00069	9	3	3	280816,2951612,805982	4235181,4071422,158187	2	0	https://www.metadome.app/metadome/position/GRCh37.p13/chr18/18629765/
chr18	18629773	2616391	T	C	Uncertain_significance	criteria_provided,_single_submitter	NC_000018.9:g.18629773T>C	ROCK1	Q13464	82	PF00069	7	1	0	3368754		1	0	https://www.metadome.app/metadome/position/GRCh37.p13/chr18/18629771/
chr18	19231658	3429944	T	C	Uncertain_significance	criteria_provided,_single_submitter	NC_000018.9:g.19231658T>C	ABHD3	Q8WU67	375	PF00561	238	0	1		2505481	0	0	https://www.metadome.app/metadome/position/GRCh37.p13/chr18/19231657/
chr18	19345756	4054642	T	C	Uncertain_significance	criteria_provided,_single_submitter	NC_000018.9:g.19345756T>C	MIB1	Q86YT6	85	PF00569	7	0	2		421366,658297	0	0	https://www.metadome.app/metadome/position/GRCh37.p13/chr18/19345756/
chr18	19345757	1792930	G	A	Uncertain_significance	criteria_provided,_single_submitter	NC_000018.9:g.19345757G>A	MIB1	Q86YT6	85	PF00569	7	0	2		421366,658297	0	0	https://www.metadome.app/metadome/position/GRCh37.p13/chr18/19345756/
chr18	19345758	1677489	T	G	Uncertain_significance	criteria_provided,_single_submitter	NC_000018.9:g.19345758T>G	MIB1	Q86YT6	85	PF00569	7	0	2		421366,658297	0	0	https://www.metadome.app/metadome/position/GRCh37.p13/chr18/19345756/
chr18	19345778	1795658	C	G	Uncertain_significance	criteria_provided,_single_submitter	NC_000018.9:g.19345778C>G	MIB1	Q86YT6	92	PF00569	14	0	2		803792,429926	0	0	https://www.metadome.app/metadome/position/GRCh37.p13/chr18/19345777/
chr18	19345829	3361337	G	A	Uncertain_significance	criteria_provided,_single_submitter	NC_000018.9:g.19345829G>A	MIB1	Q86YT6	109	PF00569	31	0	6		869444,981321,4074786,450583,451791,3337078	0	0	https://www.metadome.app/metadome/position/GRCh37.p13/chr18/19345828/
chr18	19345829	3395781	G	T	Uncertain_significance	criteria_provided,_single_submitter	NC_000018.9:g.19345829G>T	MIB1	Q86YT6	109	PF00569	31	0	6		869444,981321,4074786,450583,451791,3337078	0	0	https://www.metadome.app/metadome/position/GRCh37.p13/chr18/19345828/
chr18	19345838	2689427	G	T	Uncertain_significance	criteria_provided,_single_submitter	NC_000018.9:g.19345838G>T	MIB1	Q86YT6	112	PF00569	34	1	0	11236		0	0	https://www.metadome.app/metadome/position/GRCh37.p13/chr18/19345837/
chr18	19345838	3126083	G	A	Uncertain_significance	criteria_provided,_single_submitter	NC_000018.9:g.19345838G>A	MIB1	Q86YT6	112	PF00569	34	1	0	11236		0	0	https://www.metadome.app/metadome/position/GRCh37.p13/chr18/19345837/
chr18	19345841	1677902	A	G	Uncertain_significance	criteria_provided,_single_submitter	NC_000018.9:g.19345841A>G	MIB1	Q86YT6	113	PF00569	35	0	1		3768131	0	0	https://www.metadome.app/metadome/position/GRCh37.p13/chr18/19345840/
chr18	19395635	1774761	T	C	Uncertain_significance	criteria_provided,_single_submitter	NC_000018.9:g.19395635T>C	MIB1	Q86YT6	513	PF12796	13	1	0	2914		1	0	https://www.metadome.app/metadome/position/GRCh37.p13/chr18/19395634/
chr18	19395647	3227406	A	C	Uncertain_significance	criteria_provided,_single_submitter	NC_000018.9:g.19395647A>C	MIB1	Q86YT6	517	PF12796	17	0	1		996117	1	0	https://www.metadome.app/metadome/position/GRCh37.p13/chr18/19395646/
chr18	19395686	1810426	G	A	Uncertain_significance	criteria_provided,_single_submitter	NC_000018.9:g.19395686G>A	MIB1	Q86YT6	530	PF12796	29	0	1		522804	2	0	https://www.metadome.app/metadome/position/GRCh37.p13/chr18/19395685/
chr18	19395719	4107610	G	T	Uncertain_significance	criteria_provided,_single_submitter	NC_000018.9:g.19395719G>T	MIB1	Q86YT6	541	PF12796	40	0	3		1213835,4101749,2681754	4	0	https://www.metadome.app/metadome/position/GRCh37.p13/chr18/19395718/
chr18	19399475	3395802	C	G	Uncertain_significance	criteria_provided,_single_submitter	NC_000018.9:g.19399475C>G	MIB1	Q86YT6	566	PF12796	63	0	2		1342986,636307	3	0	https://www.metadome.app/metadome/position/GRCh37.p13/chr18/19399474/
chr18	19399477	2312992	C	T	Uncertain_significance	criteria_provided,_single_submitter	NC_000018.9:g.19399477C>T	MIB1	Q86YT6	567	PF12796	64	0	2		3251280,1342981	5	0	https://www.metadome.app/metadome/position/GRCh37.p13/chr18/19399477/
chr18	19399487	1723610	C	T	Uncertain_significance	criteria_provided,_multiple_submitters,_no_conflicts	NC_000018.9:g.19399487C>T	MIB1	Q86YT6	570	PF12796	67	0	1		590931	3	0	https://www.metadome.app/metadome/position/GRCh37.p13/chr18/19399486/
chr18	19399489	1778568	A	G	Uncertain_significance	criteria_provided,_single_submitter	NC_000018.9:g.19399489A>G	MIB1	Q86YT6	571	PF12796	68	0	1		1806108	2	0	https://www.metadome.app/metadome/position/GRCh37.p13/chr18/19399489/
chr18	19399501	2478741	C	T	Uncertain_significance	criteria_provided,_single_submitter	NC_000018.9:g.19399501C>T	MIB1	Q86YT6	575	PF12796	72	0	2		1685408,3588038	5	0	https://www.metadome.app/metadome/position/GRCh37.p13/chr18/19399501/
chr18	19399502	3126081	G	A	Uncertain_significance	criteria_provided,_single_submitter	NC_000018.9:g.19399502G>A	MIB1	Q86YT6	575	PF12796	72	0	2		1685408,3588038	5	0	https://www.metadome.app/metadome/position/GRCh37.p13/chr18/19399501/
chr18	19399511	3227410	T	C	Uncertain_significance	criteria_provided,_single_submitter	NC_000018.9:g.19399511T>C	MIB1	Q86YT6	578	PF12796	75	0	2		2664649,2690894	4	0	https://www.metadome.app/metadome/position/GRCh37.p13/chr18/19399510/
chr18	19423156	3395795	G	A	Uncertain_significance	criteria_provided,_single_submitter	NC_000018.9:g.19423156G>A	MIB1	Q86YT6	676	PF12796	39	0	1		2504571	6	0	https://www.metadome.app/metadome/position/GRCh37.p13/chr18/19423155/
chr18	19423162	4107600	A	G	Uncertain_significance	criteria_provided,_single_submitter	NC_000018.9:g.19423162A>G	MIB1	Q86YT6	678	PF12796	41	0	2		3588038,216897	1	0	https://www.metadome.app/metadome/position/GRCh37.p13/chr18/19423161/
chr18	19424072	1785332	C	T	Uncertain_significance	criteria_provided,_single_submitter	NC_000018.9:g.19424072C>T	MIB1	Q86YT6	690	PF12796	53	0	2		1701438,191239	6	0	https://www.metadome.app/metadome/position/GRCh37.p13/chr18/19424071/
chr18	19424090	2625751	A	G	Uncertain_significance	criteria_provided,_single_submitter	NC_000018.9:g.19424090A>G	MIB1	Q86YT6	696	PF12796	57	1	0	3626800		2	0	https://www.metadome.app/metadome/position/GRCh37.p13/chr18/19424089/
chr18	19424090	4054650	A	T	Uncertain_significance	criteria_provided,_single_submitter	NC_000018.9:g.19424090A>T	MIB1	Q86YT6	696	PF12796	57	1	0	3626800		2	0	https://www.metadome.app/metadome/position/GRCh37.p13/chr18/19424089/
chr18	19424092	3395792	A	G	Uncertain_significance	criteria_provided,_single_submitter	NC_000018.9:g.19424092A>G	MIB1	Q86YT6	697	PF12796	58	0	1		2505180	2	0	https://www.metadome.app/metadome/position/GRCh37.p13/chr18/19424092/
chr18	19424107	4107605	C	G	Uncertain_significance	criteria_provided,_single_submitter	NC_000018.9:g.19424107C>G	MIB1	Q86YT6	702	PF12796	63	0	2		1342986,636307	3	0	https://www.metadome.app/metadome/position/GRCh37.p13/chr18/19424107/
chr18	19429275	1792421	G	T	Uncertain_significance	criteria_provided,_single_submitter	NC_000018.9:g.19429275G>T	MIB1	Q86YT6	838	PF13920	24	2	0	408267,268046		0	0	https://www.metadome.app/metadome/position/GRCh37.p13/chr18/19429275/
chr18	19433167	451866	T	G	Uncertain_significance	criteria_provided,_multiple_submitters,_no_conflicts	NC_000018.9:g.19433167T>G	MIB1	Q86YT6	885	PF13920	24	2	0	408267,268046		0	0	https://www.metadome.app/metadome/position/GRCh37.p13/chr18/19433167/
chr18	19444542	1677435	A	G	Uncertain_significance	criteria_provided,_single_submitter	NC_000018.9:g.19444542A>G	MIB1	Q86YT6	979	PF13920	22	0	1		420812	0	0	https://www.metadome.app/metadome/position/GRCh37.p13/chr18/19444541/
chr18	19751565	1477422	C	G	Uncertain_significance	criteria_provided,_multiple_submitters,_no_conflicts	NC_000018.9:g.19751565C>G	GATA6	Q92908	154	PF05349	8	1	0	219226		0	0	https://www.metadome.app/metadome/position/GRCh37.p13/chr18/19751565/
chr18	19751565	1477422	C	G	Uncertain_significance	criteria_provided,_multiple_submitters,_no_conflicts	NC_000018.9:g.19751565C>G	GATA6	Q92908	154	PF05349	8	1	0	219226		0	0	https://www.metadome.app/metadome/position/GRCh37.p13/chr18/19751565/
chr18	19751710	1444685	C	A	Uncertain_significance	criteria_provided,_single_submitter	NC_000018.9:g.19751710C>A	GATA6	Q92908	202	PF05349	47	1	0	9032		0	0	https://www.metadome.app/metadome/position/GRCh37.p13/chr18/19751709/
chr18	19751710	1444685	C	A	Uncertain_significance	criteria_provided,_single_submitter	NC_000018.9:g.19751710C>A	GATA6	Q92908	202	PF05349	47	1	0	9032		0	0	https://www.metadome.app/metadome/position/GRCh37.p13/chr18/19751709/
chr18	19751938	2279032	A	G	Uncertain_significance	criteria_provided,_single_submitter	NC_000018.9:g.19751938A>G	GATA6	Q92908	278	PF05349	103	1	0	219228		0	0	https://www.metadome.app/metadome/position/GRCh37.p13/chr18/19751937/
chr18	19751938	2279032	A	G	Uncertain_significance	criteria_provided,_single_submitter	NC_000018.9:g.19751938A>G	GATA6	Q92908	278	PF05349	103	1	0	219228		0	0	https://www.metadome.app/metadome/position/GRCh37.p13/chr18/19751937/
chr18	19751939	939262	G	T	Uncertain_significance	criteria_provided,_single_submitter	NC_000018.9:g.19751939G>T	GATA6	Q92908	278	PF05349	103	1	0	219228		0	0	https://www.metadome.app/metadome/position/GRCh37.p13/chr18/19751937/
chr18	19751939	939262	G	T	Uncertain_significance	criteria_provided,_single_submitter	NC_000018.9:g.19751939G>T	GATA6	Q92908	278	PF05349	103	1	0	219228		0	0	https://www.metadome.app/metadome/position/GRCh37.p13/chr18/19751937/
chr18	19756951	591055	G	A	Uncertain_significance	no_assertion_criteria_provided	NC_000018.9:g.19756951G>A	GATA6	Q92908	391	PF00320	2	2	0	496599,10423		0	0	https://www.metadome.app/metadome/position/GRCh37.p13/chr18/19756951/
chr18	19756951	591055	G	A	Uncertain_significance	no_assertion_criteria_provided	NC_000018.9:g.19756951G>A	GATA6	Q92908	391	PF00320	2	2	0	496599,10423		0	0	https://www.metadome.app/metadome/position/GRCh37.p13/chr18/19756951/
chr18	19756975	3605810	C	T	Uncertain_significance	criteria_provided,_multiple_submitters,_no_conflicts	NC_000018.9:g.19756975C>T	GATA6	Q92908	399	PF00320	10	1	2	1184008	3390972,2691904	0	0	https://www.metadome.app/metadome/position/GRCh37.p13/chr18/19756975/
chr18	19756975	3605810	C	T	Uncertain_significance	criteria_provided,_multiple_submitters,_no_conflicts	NC_000018.9:g.19756975C>T	GATA6	Q92908	399	PF00320	10	1	2	1184008	3390972,2691904	0	0	https://www.metadome.app/metadome/position/GRCh37.p13/chr18/19756975/
chr18	19756976	3682351	C	T	Uncertain_significance	criteria_provided,_single_submitter	NC_000018.9:g.19756976C>T	GATA6	Q92908	399	PF00320	10	1	2	1184008	3390972,2691904	0	0	https://www.metadome.app/metadome/position/GRCh37.p13/chr18/19756975/
chr18	19756976	3682351	C	T	Uncertain_significance	criteria_provided,_single_submitter	NC_000018.9:g.19756976C>T	GATA6	Q92908	399	PF00320	10	1	2	1184008	3390972,2691904	0	0	https://www.metadome.app/metadome/position/GRCh37.p13/chr18/19756975/
chr18	19756987	3390409	C	G	Uncertain_significance	criteria_provided,_single_submitter	NC_000018.9:g.19756987C>G	GATA6	Q92908	403	PF00320	14	1	2	1458733	1184157,1176931	0	0	https://www.metadome.app/metadome/position/GRCh37.p13/chr18/19756987/
chr18	19756987	3390409	C	G	Uncertain_significance	criteria_provided,_single_submitter	NC_000018.9:g.19756987C>G	GATA6	Q92908	403	PF00320	14	1	2	1458733	1184157,1176931	0	0	https://www.metadome.app/metadome/position/GRCh37.p13/chr18/19756987/
chr18	19756988	591132	G	T	Uncertain_significance	no_assertion_criteria_provided	NC_000018.9:g.19756988G>T	GATA6	Q92908	403	PF00320	14	1	2	1458733	1184157,1176931	0	0	https://www.metadome.app/metadome/position/GRCh37.p13/chr18/19756987/
chr18	19756988	591132	G	T	Uncertain_significance	no_assertion_criteria_provided	NC_000018.9:g.19756988G>T	GATA6	Q92908	403	PF00320	14	1	2	1458733	1184157,1176931	0	0	https://www.metadome.app/metadome/position/GRCh37.p13/chr18/19756987/
chr18	19757026	1021916	C	T	Uncertain_significance	criteria_provided,_single_submitter	NC_000018.9:g.19757026C>T	GATA6	Q92908	416	PF00320	28	0	2		1184190,1184009	0	0	https://www.metadome.app/metadome/position/GRCh37.p13/chr18/19757026/
chr18	19757026	1021916	C	T	Uncertain_significance	criteria_provided,_single_submitter	NC_000018.9:g.19757026C>T	GATA6	Q92908	416	PF00320	28	0	2		1184190,1184009	0	0	https://www.metadome.app/metadome/position/GRCh37.p13/chr18/19757026/
chr18	19757026	1997312	C	A	Uncertain_significance	criteria_provided,_single_submitter	NC_000018.9:g.19757026C>A	GATA6	Q92908	416	PF00320	28	0	2		1184190,1184009	0	0	https://www.metadome.app/metadome/position/GRCh37.p13/chr18/19757026/
chr18	19757026	1997312	C	A	Uncertain_significance	criteria_provided,_single_submitter	NC_000018.9:g.19757026C>A	GATA6	Q92908	416	PF00320	28	0	2		1184190,1184009	0	0	https://www.metadome.app/metadome/position/GRCh37.p13/chr18/19757026/
chr18	19757030	3907914	A	T	Uncertain_significance	criteria_provided,_single_submitter	NC_000018.9:g.19757030A>T	GATA6	Q92908	417	PF00320	29	0	2		3894533,3066303	0	0	https://www.metadome.app/metadome/position/GRCh37.p13/chr18/19757029/
chr18	19757030	3907914	A	T	Uncertain_significance	criteria_provided,_single_submitter	NC_000018.9:g.19757030A>T	GATA6	Q92908	417	PF00320	29	0	2		3894533,3066303	0	0	https://www.metadome.app/metadome/position/GRCh37.p13/chr18/19757029/
chr18	19757043	1519317	C	A	Uncertain_significance	criteria_provided,_single_submitter	NC_000018.9:g.19757043C>A	GATA6	Q92908	421	PF00320	33	1	0	1703852		0	0	https://www.metadome.app/metadome/position/GRCh37.p13/chr18/19757041/
chr18	19757043	1519317	C	A	Uncertain_significance	criteria_provided,_single_submitter	NC_000018.9:g.19757043C>A	GATA6	Q92908	421	PF00320	33	1	0	1703852		0	0	https://www.metadome.app/metadome/position/GRCh37.p13/chr18/19757041/
chr18	19761447	1064407	A	G	Uncertain_significance	criteria_provided,_single_submitter	NC_000018.9:g.19761447A>G	GATA6	Q92908	446	PF00320	3	0	2		1175764,4056434	0	0	https://www.metadome.app/metadome/position/GRCh37.p13/chr18/19761447/
chr18	19761447	1064407	A	G	Uncertain_significance	criteria_provided,_single_submitter	NC_000018.9:g.19761447A>G	GATA6	Q92908	446	PF00320	3	0	2		1175764,4056434	0	0	https://www.metadome.app/metadome/position/GRCh37.p13/chr18/19761447/
chr18	19761453	1805697	C	T	Uncertain_significance	criteria_provided,_single_submitter	NC_000018.9:g.19761453C>T	GATA6	Q92908	448	PF00320	5	1	0	88838		1	0	https://www.metadome.app/metadome/position/GRCh37.p13/chr18/19761453/
chr18	19761453	1805697	C	T	Uncertain_significance	criteria_provided,_single_submitter	NC_000018.9:g.19761453C>T	GATA6	Q92908	448	PF00320	5	1	0	88838		1	0	https://www.metadome.app/metadome/position/GRCh37.p13/chr18/19761453/
chr18	19761454	1348627	A	C	Uncertain_significance	criteria_provided,_single_submitter	NC_000018.9:g.19761454A>C	GATA6	Q92908	448	PF00320	5	1	0	88838		1	0	https://www.metadome.app/metadome/position/GRCh37.p13/chr18/19761453/
chr18	19761454	1348627	A	C	Uncertain_significance	criteria_provided,_single_submitter	NC_000018.9:g.19761454A>C	GATA6	Q92908	448	PF00320	5	1	0	88838		1	0	https://www.metadome.app/metadome/position/GRCh37.p13/chr18/19761453/
chr18	19761469	3853052	C	G	Uncertain_significance	criteria_provided,_single_submitter	NC_000018.9:g.19761469C>G	GATA6	Q92908	453	PF00320	10	1	1	1184008	2691904	0	1	https://www.metadome.app/metadome/position/GRCh37.p13/chr18/19761468/
chr18	19761469	3853052	C	G	Uncertain_significance	criteria_provided,_single_submitter	NC_000018.9:g.19761469C>G	GATA6	Q92908	453	PF00320	10	1	1	1184008	2691904	0	1	https://www.metadome.app/metadome/position/GRCh37.p13/chr18/19761468/
chr18	19761484	660546	A	G	Uncertain_significance	criteria_provided,_single_submitter	NC_000018.9:g.19761484A>G	GATA6	Q92908	458	PF00320	15	1	0	10427		0	0	https://www.metadome.app/metadome/position/GRCh37.p13/chr18/19761483/
chr18	19761484	660546	A	G	Uncertain_significance	criteria_provided,_single_submitter	NC_000018.9:g.19761484A>G	GATA6	Q92908	458	PF00320	15	1	0	10427		0	0	https://www.metadome.app/metadome/position/GRCh37.p13/chr18/19761483/
chr18	19761510	30216	G	A	Uncertain_significance	criteria_provided,_single_submitter	NC_000018.9:g.19761510G>A	GATA6	Q92908	467	PF00320	25	2	1	1184147,5578	812972	1	0	https://www.metadome.app/metadome/position/GRCh37.p13/chr18/19761510/
chr18	19761510	30216	G	A	Uncertain_significance	criteria_provided,_single_submitter	NC_000018.9:g.19761510G>A	GATA6	Q92908	467	PF00320	25	2	1	1184147,5578	812972	1	0	https://www.metadome.app/metadome/position/GRCh37.p13/chr18/19761510/
chr18	21121305	2140371	C	T	Uncertain_significance	criteria_provided,_single_submitter	NC_000018.9:g.21121305C>T	NPC1	O15118	780	PF12349	130	0	1		1676125	0	0	https://www.metadome.app/metadome/position/GRCh37.p13/chr18/21121303/
chr18	21121305	2140371	C	T	Uncertain_significance	criteria_provided,_single_submitter	NC_000018.9:g.21121305C>T	NPC1	O15118-2	462	PF12349	130	0	1		1676125	0	0	https://www.metadome.app/metadome/position/GRCh37.p13/chr18/21121303/
chr18	21123442	1715969	G	A	Uncertain_significance	criteria_provided,_single_submitter	NC_000018.9:g.21123442G>A	NPC1	O15118	741	PF12349	91	0	1		1066507	1	0	https://www.metadome.app/metadome/position/GRCh37.p13/chr18/21123441/
chr18	21123442	1715969	G	A	Uncertain_significance	criteria_provided,_single_submitter	NC_000018.9:g.21123442G>A	NPC1	O15118-2	423	PF12349	91	0	1		1066507	1	0	https://www.metadome.app/metadome/position/GRCh37.p13/chr18/21123441/
chr18	21192087	3124878	T	A	Uncertain_significance	criteria_provided,_single_submitter	NC_000018.9:g.21192087T>A	ANKRD29	Q8N6D5	264	PF12796	81	0	2		985636,1498378	12	0	https://www.metadome.app/metadome/position/GRCh37.p13/chr18/21192086/
chr18	21192087	4105625	T	G	Uncertain_significance	criteria_provided,_single_submitter	NC_000018.9:g.21192087T>G	ANKRD29	Q8N6D5	264	PF12796	81	0	2		985636,1498378	12	0	https://www.metadome.app/metadome/position/GRCh37.p13/chr18/21192086/
chr18	21192114	2411044	T	C	Uncertain_significance	criteria_provided,_single_submitter	NC_000018.9:g.21192114T>C	ANKRD29	Q8N6D5	255	PF12796	72	0	2		1685408,3588038	5	0	https://www.metadome.app/metadome/position/GRCh37.p13/chr18/21192113/
chr18	21197745	2220262	T	G	Uncertain_significance	criteria_provided,_single_submitter	NC_000018.9:g.21197745T>G	ANKRD29	Q8N6D5	225	PF12796	43	1	1	30371	1697226	10	0	https://www.metadome.app/metadome/position/GRCh37.p13/chr18/21197744/
chr18	21199569	2303678	C	G	Uncertain_significance	criteria_provided,_single_submitter	NC_000018.9:g.21199569C>G	ANKRD29	Q8N6D5	185	PF12796	4	0	1		800342	2	0	https://www.metadome.app/metadome/position/GRCh37.p13/chr18/21199567/
chr18	21209878	3297056	C	A	Uncertain_significance	criteria_provided,_single_submitter	NC_000018.9:g.21209878C>A	ANKRD29	Q8N6D5	156	PF00023	13	1	0	3236882		0	0	https://www.metadome.app/metadome/position/GRCh37.p13/chr18/21209877/
chr18	21214080	4105636	A	C	Uncertain_significance	criteria_provided,_single_submitter	NC_000018.9:g.21214080A>C	ANKRD29	Q8N6D5-3	122	PF12796	39	0	1		2504571	6	0	https://www.metadome.app/metadome/position/GRCh37.p13/chr18/21214078/
chr18	21218836	2209085	C	T	Uncertain_significance	criteria_provided,_single_submitter	NC_000018.9:g.21218836C>T	ANKRD29	Q8N6D5	103	PF12796	53	0	2		1701438,191239	6	0	https://www.metadome.app/metadome/position/GRCh37.p13/chr18/21218834/
chr18	21218863	2588307	C	T	Uncertain_significance	criteria_provided,_single_submitter	NC_000018.9:g.21218863C>T	ANKRD29	Q8N6D5	94	PF12796	44	1	0	1188822		4	0	https://www.metadome.app/metadome/position/GRCh37.p13/chr18/21218861/
chr18	21218871	3297065	T	C	Uncertain_significance	criteria_provided,_single_submitter	NC_000018.9:g.21218871T>C	ANKRD29	Q8N6D5	91	PF12796	41	0	2		3588038,216897	1	0	https://www.metadome.app/metadome/position/GRCh37.p13/chr18/21218870/
chr18	21218871	3297065	T	C	Uncertain_significance	criteria_provided,_single_submitter	NC_000018.9:g.21218871T>C	ANKRD29	Q8N6D5-3	91	PF12796	9	0	1		2982301	2	0	https://www.metadome.app/metadome/position/GRCh37.p13/chr18/21218870/
chr18	21229070	2248636	C	T	Uncertain_significance	criteria_provided,_single_submitter	NC_000018.9:g.21229070C>T	ANKRD29	Q8N6D5-3	37	PF12796	53	0	2		1701438,191239	6	0	https://www.metadome.app/metadome/position/GRCh37.p13/chr18/21229068/
chr18	21912932	2391185	G	A	Uncertain_significance	criteria_provided,_single_submitter	NC_000018.9:g.21912932G>A	OSBPL1A	Q9BXW6	200	PF12796	53	0	2		1701438,191239	6	0	https://www.metadome.app/metadome/position/GRCh37.p13/chr18/21912931/
chr18	21912962	2297019	T	G	Uncertain_significance	criteria_provided,_single_submitter	NC_000018.9:g.21912962T>G	OSBPL1A	Q9BXW6	190	PF12796	43	1	1	30371	1697226	10	0	https://www.metadome.app/metadome/position/GRCh37.p13/chr18/21912961/
chr18	21912974	4129007	C	T	Uncertain_significance	criteria_provided,_single_submitter	NC_000018.9:g.21912974C>T	OSBPL1A	Q9BXW6	186	PF12796	39	0	1		2504571	6	0	https://www.metadome.app/metadome/position/GRCh37.p13/chr18/21912973/
chr18	21912975	2533265	G	A	Uncertain_significance	criteria_provided,_single_submitter	NC_000018.9:g.21912975G>A	OSBPL1A	Q9BXW6	186	PF12796	39	0	1		2504571	6	0	https://www.metadome.app/metadome/position/GRCh37.p13/chr18/21912973/
chr18	21946875	3884537	G	T	Uncertain_significance	criteria_provided,_single_submitter	NC_000018.9:g.21946875G>T	OSBPL1A	Q9BXW6	88	PF12796	67	0	1		590931	3	0	https://www.metadome.app/metadome/position/GRCh37.p13/chr18/21946874/
chr18	21946887	3303539	G	A	Uncertain_significance	criteria_provided,_single_submitter	NC_000018.9:g.21946887G>A	OSBPL1A	Q9BXW6	84	PF12796	63	0	2		1342986,636307	3	0	https://www.metadome.app/metadome/position/GRCh37.p13/chr18/21946886/
chr18	21957424	4129010	A	G	Uncertain_significance	criteria_provided,_single_submitter	NC_000018.9:g.21957424A>G	OSBPL1A	Q9BXW6	25	PF12796	17	0	1		996117	1	0	https://www.metadome.app/metadome/position/GRCh37.p13/chr18/21957423/
chr18	21957460	3303544	G	A	Uncertain_significance	criteria_provided,_single_submitter	NC_000018.9:g.21957460G>A	OSBPL1A	Q9BXW6	13	PF12796	5	0	1		159770	1	0	https://www.metadome.app/metadome/position/GRCh37.p13/chr18/21957459/
chr18	21957461	3926516	C	T	Uncertain_significance	criteria_provided,_single_submitter	NC_000018.9:g.21957461C>T	OSBPL1A	Q9BXW6	13	PF12796	5	0	1		159770	1	0	https://www.metadome.app/metadome/position/GRCh37.p13/chr18/21957459/
chr18	21957462	2624356	G	T	Uncertain_significance	criteria_provided,_single_submitter	NC_000018.9:g.21957462G>T	OSBPL1A	Q9BXW6	12	PF12796	4	0	1		800342	2	0	https://www.metadome.app/metadome/position/GRCh37.p13/chr18/21957462/
chr18	22040838	4272194	G	A	Uncertain_significance	criteria_provided,_single_submitter	NC_000018.9:g.22040838G>A	HRH4	Q9H3N8	49	PF00001	18	0	2		2663185,2004397	2	0	https://www.metadome.app/metadome/position/GRCh37.p13/chr18/22040837/
chr18	22048763	4272196	A	G	Uncertain_significance	criteria_provided,_single_submitter	NC_000018.9:g.22048763A>G	HRH4	Q9H3N8	69	PF00001	38	3	1	268086,14322,13045	2634476	0	0	https://www.metadome.app/metadome/position/GRCh37.p13/chr18/22048763/
chr18	22048781	3858696	C	T	Uncertain_significance	criteria_provided,_single_submitter	NC_000018.9:g.22048781C>T	HRH4	Q9H3N8	75	PF00001	44	0	1		2706961	0	0	https://www.metadome.app/metadome/position/GRCh37.p13/chr18/22048781/
chr18	22048835	3284786	A	G	Uncertain_significance	criteria_provided,_single_submitter	NC_000018.9:g.22048835A>G	HRH4	Q9H3N8	93	PF00001	64	1	0	3061929		3	0	https://www.metadome.app/metadome/position/GRCh37.p13/chr18/22048835/
chr18	22048890	4036274	A	G	Uncertain_significance	criteria_provided,_single_submitter	NC_000018.9:g.22048890A>G	HRH4	Q9H3N8	111	PF00001	82	0	3		1256019,2628032,418236	0	0	https://www.metadome.app/metadome/position/GRCh37.p13/chr18/22048889/
chr18	22056728	3106964	A	C	Uncertain_significance	criteria_provided,_single_submitter	NC_000018.9:g.22056728A>C	HRH4	Q9H3N8	125	PF00001	96	0	1		1184527	3	0	https://www.metadome.app/metadome/position/GRCh37.p13/chr18/22056726/
chr18	22056774	3526612	G	T	Uncertain_significance	criteria_provided,_single_submitter	NC_000018.9:g.22056774G>T	HRH4	Q9H3N8	141	PF00001	111	0	1		3250325	3	0	https://www.metadome.app/metadome/position/GRCh37.p13/chr18/22056774/
chr18	22056780	2356313	G	A	Uncertain_significance	criteria_provided,_single_submitter	NC_000018.9:g.22056780G>A	HRH4	Q9H3N8	143	PF00001	113	2	0	13049,835351		4	0	https://www.metadome.app/metadome/position/GRCh37.p13/chr18/22056780/
chr18	22056876	3858698	C	G	Uncertain_significance	criteria_provided,_single_submitter	NC_000018.9:g.22056876C>G	HRH4	Q9H3N8	175	PF00001	154	1	0	10838		1	0	https://www.metadome.app/metadome/position/GRCh37.p13/chr18/22056876/
chr18	22056876	3858698	C	G	Uncertain_significance	criteria_provided,_single_submitter	NC_000018.9:g.22056876C>G	HRH4	Q9H3N8-2	87	PF00001	154	1	0	10838		1	0	https://www.metadome.app/metadome/position/GRCh37.p13/chr18/22056876/
chr18	22056892	3526613	T	C	Uncertain_significance	criteria_provided,_single_submitter	NC_000018.9:g.22056892T>C	HRH4	Q9H3N8	180	PF00001	159	1	0	16027		3	0	https://www.metadome.app/metadome/position/GRCh37.p13/chr18/22056891/
chr18	22056892	3526613	T	C	Uncertain_significance	criteria_provided,_single_submitter	NC_000018.9:g.22056892T>C	HRH4	Q9H3N8-2	92	PF00001	159	1	0	16027		3	0	https://www.metadome.app/metadome/position/GRCh37.p13/chr18/22056891/
chr18	22057275	3526610	C	G	Uncertain_significance	criteria_provided,_single_submitter	NC_000018.9:g.22057275C>G	HRH4	Q9H3N8	308	PF00001	208	1	0	6451		2	0	https://www.metadome.app/metadome/position/GRCh37.p13/chr18/22057275/
chr18	22057275	3526610	C	G	Uncertain_significance	criteria_provided,_single_submitter	NC_000018.9:g.22057275C>G	HRH4	Q9H3N8-2	220	PF00001	208	1	0	6451		2	0	https://www.metadome.app/metadome/position/GRCh37.p13/chr18/22057275/
chr18	22057281	3858697	G	A	Uncertain_significance	criteria_provided,_single_submitter	NC_000018.9:g.22057281G>A	HRH4	Q9H3N8	310	PF00001	210	2	2	6433,3602724	2572589,1285296	3	0	https://www.metadome.app/metadome/position/GRCh37.p13/chr18/22057281/
chr18	22057281	3858697	G	A	Uncertain_significance	criteria_provided,_single_submitter	NC_000018.9:g.22057281G>A	HRH4	Q9H3N8-2	222	PF00001	210	2	2	6433,3602724	2572589,1285296	3	0	https://www.metadome.app/metadome/position/GRCh37.p13/chr18/22057281/
chr18	22057287	2603458	T	G	Uncertain_significance	criteria_provided,_single_submitter	NC_000018.9:g.22057287T>G	HRH4	Q9H3N8	312	PF00001	212	4	2	6437,14384,14403,10843	36468,3586724	0	0	https://www.metadome.app/metadome/position/GRCh37.p13/chr18/22057287/
chr18	22057287	2603458	T	G	Uncertain_significance	criteria_provided,_single_submitter	NC_000018.9:g.22057287T>G	HRH4	Q9H3N8-2	224	PF00001	212	4	2	6437,14384,14403,10843	36468,3586724	0	0	https://www.metadome.app/metadome/position/GRCh37.p13/chr18/22057287/
chr18	22057417	2408337	C	T	Uncertain_significance	criteria_provided,_single_submitter	NC_000018.9:g.22057417C>T	HRH4	Q9H3N8	355	PF00001	257	2	3	16036,14026	2498736,800347,1700646	1	0	https://www.metadome.app/metadome/position/GRCh37.p13/chr18/22057416/
chr18	22057417	2408337	C	T	Uncertain_significance	criteria_provided,_single_submitter	NC_000018.9:g.22057417C>T	HRH4	Q9H3N8-2	267	PF00001	257	2	3	16036,14026	2498736,800347,1700646	1	0	https://www.metadome.app/metadome/position/GRCh37.p13/chr18/22057416/
chr18	22057423	3106961	T	G	Uncertain_significance	criteria_provided,_single_submitter	NC_000018.9:g.22057423T>G	HRH4	Q9H3N8	357	PF00001	259	1	0	945179		0	0	https://www.metadome.app/metadome/position/GRCh37.p13/chr18/22057422/
chr18	22057423	3106961	T	G	Uncertain_significance	criteria_provided,_single_submitter	NC_000018.9:g.22057423T>G	HRH4	Q9H3N8-2	269	PF00001	259	1	0	945179		0	0	https://www.metadome.app/metadome/position/GRCh37.p13/chr18/22057422/
chr18	23714030	3220351	C	T	Uncertain_significance	criteria_provided,_single_submitter	NC_000018.9:g.23714030C>T	PSMA8	Q8TAA3	34	PF00227	7	1	0	659832		0	0	https://www.metadome.app/metadome/position/GRCh37.p13/chr18/23714029/
chr18	23714030	3220351	C	T	Uncertain_significance	criteria_provided,_single_submitter	NC_000018.9:g.23714030C>T	PSMA8	Q8TAA3-5	34	PF00227	7	1	0	659832		0	0	https://www.metadome.app/metadome/position/GRCh37.p13/chr18/23714029/
chr18	23758807	3939602	G	C	Uncertain_significance	criteria_provided,_single_submitter	NC_000018.9:g.23758807G>C	PSMA8	Q8TAA3	170	PF00227	139	2	0	3241965,29860		0	0	https://www.metadome.app/metadome/position/GRCh37.p13/chr18/23758806/
chr18	23758807	3939602	G	C	Uncertain_significance	criteria_provided,_single_submitter	NC_000018.9:g.23758807G>C	PSMA8	Q8TAA3-2	126	PF00227	139	2	0	3241965,29860		0	0	https://www.metadome.app/metadome/position/GRCh37.p13/chr18/23758806/
chr18	23758807	3939602	G	C	Uncertain_significance	criteria_provided,_single_submitter	NC_000018.9:g.23758807G>C	PSMA8	Q8TAA3-5	164	PF00227	139	2	0	3241965,29860		0	0	https://www.metadome.app/metadome/position/GRCh37.p13/chr18/23758806/
chr18	24442207	2623049	C	G	Uncertain_significance	criteria_provided,_single_submitter	NC_000018.9:g.24442207C>G	AQP4	P55087	129	PF00230	102	1	0	17843		0	0	https://www.metadome.app/metadome/position/GRCh37.p13/chr18/24442206/
chr18	24442207	2623049	C	G	Uncertain_significance	criteria_provided,_single_submitter	NC_000018.9:g.24442207C>G	AQP4	P55087-2	107	PF00230	102	1	0	17843		0	0	https://www.metadome.app/metadome/position/GRCh37.p13/chr18/24442206/
chr18	24442207	2623049	C	G	Uncertain_significance	criteria_provided,_single_submitter	NC_000018.9:g.24442207C>G	AQP4	P55087-2	107	PF00230	102	1	0	17843		0	0	https://www.metadome.app/metadome/position/GRCh37.p13/chr18/24442206/
chr18	24442283	2308253	T	C	Uncertain_significance	criteria_provided,_single_submitter	NC_000018.9:g.24442283T>C	AQP4	P55087	104	PF00230	77	0	1		35693	0	0	https://www.metadome.app/metadome/position/GRCh37.p13/chr18/24442281/
chr18	24442283	2308253	T	C	Uncertain_significance	criteria_provided,_single_submitter	NC_000018.9:g.24442283T>C	AQP4	P55087-2	82	PF00230	77	0	1		35693	0	0	https://www.metadome.app/metadome/position/GRCh37.p13/chr18/24442281/
chr18	24442283	2308253	T	C	Uncertain_significance	criteria_provided,_single_submitter	NC_000018.9:g.24442283T>C	AQP4	P55087-2	82	PF00230	77	0	1		35693	0	0	https://www.metadome.app/metadome/position/GRCh37.p13/chr18/24442281/
chr18	25565075	2535322	C	A	Uncertain_significance	criteria_provided,_multiple_submitters,_no_conflicts	NC_000018.9:g.25565075C>A	CDH2	P19022	700	PF00028	92	1	1	1339270	2137841	3	0	https://www.metadome.app/metadome/position/GRCh37.p13/chr18/25565073/
chr18	25565075	2535322	C	A	Uncertain_significance	criteria_provided,_multiple_submitters,_no_conflicts	NC_000018.9:g.25565075C>A	CDH2	P19022-2	669	PF00028	92	1	1	1339270	2137841	3	0	https://www.metadome.app/metadome/position/GRCh37.p13/chr18/25565073/
chr18	25565104	3488845	T	G	Uncertain_significance	criteria_provided,_single_submitter	NC_000018.9:g.25565104T>G	CDH2	P19022	690	PF00028	82	2	2	3383943,1059075	4073567,2672059	10	0	https://www.metadome.app/metadome/position/GRCh37.p13/chr18/25565103/
chr18	25565104	3488845	T	G	Uncertain_significance	criteria_provided,_single_submitter	NC_000018.9:g.25565104T>G	CDH2	P19022-2	659	PF00028	82	2	2	3383943,1059075	4073567,2672059	10	0	https://www.metadome.app/metadome/position/GRCh37.p13/chr18/25565103/
chr18	25565129	1351668	T	A	Uncertain_significance	criteria_provided,_single_submitter	NC_000018.9:g.25565129T>A	CDH2	P19022	682	PF00028	73	0	1		684629	3	0	https://www.metadome.app/metadome/position/GRCh37.p13/chr18/25565127/
chr18	25565129	1351668	T	A	Uncertain_significance	criteria_provided,_single_submitter	NC_000018.9:g.25565129T>A	CDH2	P19022-2	651	PF00028	73	0	1		684629	3	0	https://www.metadome.app/metadome/position/GRCh37.p13/chr18/25565127/
chr18	25565138	1931383	G	C	Uncertain_significance	criteria_provided,_multiple_submitters,_no_conflicts	NC_000018.9:g.25565138G>C	CDH2	P19022	679	PF00028	70	0	1		3064881	9	0	https://www.metadome.app/metadome/position/GRCh37.p13/chr18/25565136/
chr18	25565138	1931383	G	C	Uncertain_significance	criteria_provided,_multiple_submitters,_no_conflicts	NC_000018.9:g.25565138G>C	CDH2	P19022-2	648	PF00028	70	0	1		3064881	9	0	https://www.metadome.app/metadome/position/GRCh37.p13/chr18/25565136/
chr18	25565141	3700365	C	A	Uncertain_significance	criteria_provided,_single_submitter	NC_000018.9:g.25565141C>A	CDH2	P19022	678	PF00028	69	0	2		806014,981482	5	0	https://www.metadome.app/metadome/position/GRCh37.p13/chr18/25565139/
chr18	25565141	3700365	C	A	Uncertain_significance	criteria_provided,_single_submitter	NC_000018.9:g.25565141C>A	CDH2	P19022-2	647	PF00028	69	0	2		806014,981482	5	0	https://www.metadome.app/metadome/position/GRCh37.p13/chr18/25565139/
chr18	25565155	2636165	G	C	Uncertain_significance	criteria_provided,_single_submitter	NC_000018.9:g.25565155G>C	CDH2	P19022	673	PF00028	61	1	3	17639	684631,589914,1385337	4	0	https://www.metadome.app/metadome/position/GRCh37.p13/chr18/25565154/
chr18	25565155	2636165	G	C	Uncertain_significance	criteria_provided,_single_submitter	NC_000018.9:g.25565155G>C	CDH2	P19022-2	642	PF00028	61	1	3	17639	684631,589914,1385337	4	0	https://www.metadome.app/metadome/position/GRCh37.p13/chr18/25565154/
chr18	25565156	3359807	C	T	Uncertain_significance	criteria_provided,_single_submitter	NC_000018.9:g.25565156C>T	CDH2	P19022	673	PF00028	61	1	3	17639	684631,589914,1385337	4	0	https://www.metadome.app/metadome/position/GRCh37.p13/chr18/25565154/
chr18	25565156	3359807	C	T	Uncertain_significance	criteria_provided,_single_submitter	NC_000018.9:g.25565156C>T	CDH2	P19022-2	642	PF00028	61	1	3	17639	684631,589914,1385337	4	0	https://www.metadome.app/metadome/position/GRCh37.p13/chr18/25565154/
chr18	25565171	2235526	T	C	Uncertain_significance	criteria_provided,_single_submitter	NC_000018.9:g.25565171T>C	CDH2	P19022	668	PF00028	57	0	1		438812	9	0	https://www.metadome.app/metadome/position/GRCh37.p13/chr18/25565169/
chr18	25565171	2235526	T	C	Uncertain_significance	criteria_provided,_single_submitter	NC_000018.9:g.25565171T>C	CDH2	P19022-2	637	PF00028	57	0	1		438812	9	0	https://www.metadome.app/metadome/position/GRCh37.p13/chr18/25565169/
chr18	25565498	2002722	G	A	Uncertain_significance	criteria_provided,_single_submitter	NC_000018.9:g.25565498G>A	CDH2	P19022	657	PF00028	49	1	0	2502917		5	0	https://www.metadome.app/metadome/position/GRCh37.p13/chr18/25565496/
chr18	25565498	2002722	G	A	Uncertain_significance	criteria_provided,_single_submitter	NC_000018.9:g.25565498G>A	CDH2	P19022-2	626	PF00028	49	1	0	2502917		5	0	https://www.metadome.app/metadome/position/GRCh37.p13/chr18/25565496/
chr18	25565510	2698132	T	G	Uncertain_significance	criteria_provided,_single_submitter	NC_000018.9:g.25565510T>G	CDH2	P19022	653	PF00028	45	0	1		684630	9	0	https://www.metadome.app/metadome/position/GRCh37.p13/chr18/25565508/
chr18	25565510	2698132	T	G	Uncertain_significance	criteria_provided,_single_submitter	NC_000018.9:g.25565510T>G	CDH2	P19022-2	622	PF00028	45	0	1		684630	9	0	https://www.metadome.app/metadome/position/GRCh37.p13/chr18/25565508/
chr18	25565567	3361277	C	G	Uncertain_significance	criteria_provided,_single_submitter	NC_000018.9:g.25565567C>G	CDH2	P19022	634	PF00028	29	1	2	2721	418115,1687020	8	0	https://www.metadome.app/metadome/position/GRCh37.p13/chr18/25565565/
chr18	25565567	3361277	C	G	Uncertain_significance	criteria_provided,_single_submitter	NC_000018.9:g.25565567C>G	CDH2	P19022-2	603	PF00028	29	1	2	2721	418115,1687020	8	0	https://www.metadome.app/metadome/position/GRCh37.p13/chr18/25565565/
chr18	25565569	1782199	T	C	Uncertain_significance	criteria_provided,_single_submitter	NC_000018.9:g.25565569T>C	CDH2	P19022	633	PF00028	28	0	1		916557	6	0	https://www.metadome.app/metadome/position/GRCh37.p13/chr18/25565568/
chr18	25565569	1782199	T	C	Uncertain_significance	criteria_provided,_single_submitter	NC_000018.9:g.25565569T>C	CDH2	P19022-2	602	PF00028	28	0	1		916557	6	0	https://www.metadome.app/metadome/position/GRCh37.p13/chr18/25565568/
chr18	25565580	3906618	G	C	Uncertain_significance	criteria_provided,_single_submitter	NC_000018.9:g.25565580G>C	CDH2	P19022	629	PF00028	24	5	8	1072139,1687018,465296,857424,2737278	2735417,46041,3601604,666276,1519314,804055,2505843,586211	0	0	https://www.metadome.app/metadome/position/GRCh37.p13/chr18/25565580/
chr18	25565580	3906618	G	C	Uncertain_significance	criteria_provided,_single_submitter	NC_000018.9:g.25565580G>C	CDH2	P19022-2	598	PF00028	24	5	8	1072139,1687018,465296,857424,2737278	2735417,46041,3601604,666276,1519314,804055,2505843,586211	0	0	https://www.metadome.app/metadome/position/GRCh37.p13/chr18/25565580/
chr18	25565600	1987066	T	C	Uncertain_significance	criteria_provided,_single_submitter	NC_000018.9:g.25565600T>C	CDH2	P19022	623	PF00028	18	0	1		806011	10	0	https://www.metadome.app/metadome/position/GRCh37.p13/chr18/25565598/
chr18	25565600	1987066	T	C	Uncertain_significance	criteria_provided,_single_submitter	NC_000018.9:g.25565600T>C	CDH2	P19022-2	592	PF00028	18	0	1		806011	10	0	https://www.metadome.app/metadome/position/GRCh37.p13/chr18/25565598/
chr18	25565606	1435805	T	C	Uncertain_significance	criteria_provided,_multiple_submitters,_no_conflicts	NC_000018.9:g.25565606T>C	CDH2	P19022	621	PF00028	16	1	2	1021031	1701751,977610	3	0	https://www.metadome.app/metadome/position/GRCh37.p13/chr18/25565604/
chr18	25565606	1435805	T	C	Uncertain_significance	criteria_provided,_multiple_submitters,_no_conflicts	NC_000018.9:g.25565606T>C	CDH2	P19022-2	590	PF00028	16	1	2	1021031	1701751,977610	3	0	https://www.metadome.app/metadome/position/GRCh37.p13/chr18/25565604/
chr18	25565627	2177247	C	T	Uncertain_significance	criteria_provided,_multiple_submitters,_no_conflicts	NC_000018.9:g.25565627C>T	CDH2	P19022	614	PF00028	7	5	8	1339271,3769872,89006,1071429,2829184	3601133,3601319,3601564,2191926,438115,1710292,1523855,664153	2	0	https://www.metadome.app/metadome/position/GRCh37.p13/chr18/25565625/
chr18	25565627	2177247	C	T	Uncertain_significance	criteria_provided,_multiple_submitters,_no_conflicts	NC_000018.9:g.25565627C>T	CDH2	P19022-2	583	PF00028	7	5	8	1339271,3769872,89006,1071429,2829184	3601133,3601319,3601564,2191926,438115,1710292,1523855,664153	2	0	https://www.metadome.app/metadome/position/GRCh37.p13/chr18/25565625/
chr18	25565639	3697168	C	T	Uncertain_significance	criteria_provided,_single_submitter	NC_000018.9:g.25565639C>T	CDH2	P19022	610	PF00028	3	0	1		523128	4	0	https://www.metadome.app/metadome/position/GRCh37.p13/chr18/25565637/
chr18	25565639	3697168	C	T	Uncertain_significance	criteria_provided,_single_submitter	NC_000018.9:g.25565639C>T	CDH2	P19022-2	579	PF00028	3	0	1		523128	4	0	https://www.metadome.app/metadome/position/GRCh37.p13/chr18/25565637/
chr18	25565690	1467129	T	A	Uncertain_significance	criteria_provided,_single_submitter	NC_000018.9:g.25565690T>A	CDH2	P19022	593	PF00028	90	1	0	11016		10	0	https://www.metadome.app/metadome/position/GRCh37.p13/chr18/25565688/
chr18	25565690	1467129	T	A	Uncertain_significance	criteria_provided,_single_submitter	NC_000018.9:g.25565690T>A	CDH2	P19022-2	562	PF00028	90	1	0	11016		10	0	https://www.metadome.app/metadome/position/GRCh37.p13/chr18/25565688/
chr18	25565705	2505323	T	C	Uncertain_significance	criteria_provided,_single_submitter	NC_000018.9:g.25565705T>C	CDH2	P19022	588	PF00028	85	0	1		800328	11	0	https://www.metadome.app/metadome/position/GRCh37.p13/chr18/25565703/
chr18	25565705	2505323	T	C	Uncertain_significance	criteria_provided,_single_submitter	NC_000018.9:g.25565705T>C	CDH2	P19022-2	557	PF00028	85	0	1		800328	11	0	https://www.metadome.app/metadome/position/GRCh37.p13/chr18/25565703/
chr18	25565708	1722190	C	T	Uncertain_significance	criteria_provided,_single_submitter	NC_000018.9:g.25565708C>T	CDH2	P19022	587	PF00028	84	0	2		545108,806015	5	0	https://www.metadome.app/metadome/position/GRCh37.p13/chr18/25565706/
chr18	25565708	1722190	C	T	Uncertain_significance	criteria_provided,_single_submitter	NC_000018.9:g.25565708C>T	CDH2	P19022-2	556	PF00028	84	0	2		545108,806015	5	0	https://www.metadome.app/metadome/position/GRCh37.p13/chr18/25565706/
chr18	25565714	4223782	T	C	Uncertain_significance	criteria_provided,_single_submitter	NC_000018.9:g.25565714T>C	CDH2	P19022	585	PF00028	82	2	2	3383943,1059075	4073567,2672059	10	0	https://www.metadome.app/metadome/position/GRCh37.p13/chr18/25565712/
chr18	25565714	4223782	T	C	Uncertain_significance	criteria_provided,_single_submitter	NC_000018.9:g.25565714T>C	CDH2	P19022-2	554	PF00028	82	2	2	3383943,1059075	4073567,2672059	10	0	https://www.metadome.app/metadome/position/GRCh37.p13/chr18/25565712/
chr18	25565723	3830104	T	C	Uncertain_significance	criteria_provided,_single_submitter	NC_000018.9:g.25565723T>C	CDH2	P19022	582	PF00028	79	2	1	132709,1403072	1488181	8	0	https://www.metadome.app/metadome/position/GRCh37.p13/chr18/25565721/
chr18	25565723	3830104	T	C	Uncertain_significance	criteria_provided,_single_submitter	NC_000018.9:g.25565723T>C	CDH2	P19022-2	551	PF00028	79	2	1	132709,1403072	1488181	8	0	https://www.metadome.app/metadome/position/GRCh37.p13/chr18/25565721/
chr18	25568500	1374102	C	G	Uncertain_significance	criteria_provided,_single_submitter	NC_000018.9:g.25568500C>G	CDH2	P19022	577	PF00028	73	0	1		684629	3	0	https://www.metadome.app/metadome/position/GRCh37.p13/chr18/25568498/
chr18	25568500	1374102	C	G	Uncertain_significance	criteria_provided,_single_submitter	NC_000018.9:g.25568500C>G	CDH2	P19022-2	546	PF00028	73	0	1		684629	3	0	https://www.metadome.app/metadome/position/GRCh37.p13/chr18/25568498/
chr18	25568500	2565608	C	T	Uncertain_significance	criteria_provided,_single_submitter	NC_000018.9:g.25568500C>T	CDH2	P19022	577	PF00028	73	0	1		684629	3	0	https://www.metadome.app/metadome/position/GRCh37.p13/chr18/25568498/
chr18	25568500	2565608	C	T	Uncertain_significance	criteria_provided,_single_submitter	NC_000018.9:g.25568500C>T	CDH2	P19022-2	546	PF00028	73	0	1		684629	3	0	https://www.metadome.app/metadome/position/GRCh37.p13/chr18/25568498/
chr18	25568505	1695534	A	G	Uncertain_significance	criteria_provided,_single_submitter	NC_000018.9:g.25568505A>G	CDH2	P19022	575	PF00028	71	0	1		804053	6	0	https://www.metadome.app/metadome/position/GRCh37.p13/chr18/25568504/
chr18	25568505	1695534	A	G	Uncertain_significance	criteria_provided,_single_submitter	NC_000018.9:g.25568505A>G	CDH2	P19022-2	544	PF00028	71	0	1		804053	6	0	https://www.metadome.app/metadome/position/GRCh37.p13/chr18/25568504/
chr18	25568512	3686177	C	T	Uncertain_significance	criteria_provided,_single_submitter	NC_000018.9:g.25568512C>T	CDH2	P19022	573	PF00028	69	0	2		806014,981482	5	0	https://www.metadome.app/metadome/position/GRCh37.p13/chr18/25568510/
chr18	25568512	3686177	C	T	Uncertain_significance	criteria_provided,_single_submitter	NC_000018.9:g.25568512C>T	CDH2	P19022-2	542	PF00028	69	0	2		806014,981482	5	0	https://www.metadome.app/metadome/position/GRCh37.p13/chr18/25568510/
chr18	25568519	3141183	T	C	Uncertain_significance	criteria_provided,_single_submitter	NC_000018.9:g.25568519T>C	CDH2	P19022	570	PF00028	66	1	0	234554		15	0	https://www.metadome.app/metadome/position/GRCh37.p13/chr18/25568519/
chr18	25568519	3141183	T	C	Uncertain_significance	criteria_provided,_single_submitter	NC_000018.9:g.25568519T>C	CDH2	P19022-2	539	PF00028	66	1	0	234554		15	0	https://www.metadome.app/metadome/position/GRCh37.p13/chr18/25568519/
chr18	25568521	1351011	T	C	Uncertain_significance	criteria_provided,_multiple_submitters,_no_conflicts	NC_000018.9:g.25568521T>C	CDH2	P19022	570	PF00028	66	1	0	234554		15	0	https://www.metadome.app/metadome/position/GRCh37.p13/chr18/25568519/
chr18	25568521	1351011	T	C	Uncertain_significance	criteria_provided,_multiple_submitters,_no_conflicts	NC_000018.9:g.25568521T>C	CDH2	P19022-2	539	PF00028	66	1	0	234554		15	0	https://www.metadome.app/metadome/position/GRCh37.p13/chr18/25568519/
chr18	25568547	1480126	C	A	Uncertain_significance	criteria_provided,_single_submitter	NC_000018.9:g.25568547C>A	CDH2	P19022	561	PF00028	61	1	3	17639	684631,589914,1385337	4	0	https://www.metadome.app/metadome/position/GRCh37.p13/chr18/25568546/
chr18	25568547	1480126	C	A	Uncertain_significance	criteria_provided,_single_submitter	NC_000018.9:g.25568547C>A	CDH2	P19022-2	530	PF00028	61	1	3	17639	684631,589914,1385337	4	0	https://www.metadome.app/metadome/position/GRCh37.p13/chr18/25568546/
chr18	25568547	3895047	C	T	Uncertain_significance	criteria_provided,_single_submitter	NC_000018.9:g.25568547C>T	CDH2	P19022	561	PF00028	61	1	3	17639	684631,589914,1385337	4	0	https://www.metadome.app/metadome/position/GRCh37.p13/chr18/25568546/
chr18	25568547	3895047	C	T	Uncertain_significance	criteria_provided,_single_submitter	NC_000018.9:g.25568547C>T	CDH2	P19022-2	530	PF00028	61	1	3	17639	684631,589914,1385337	4	0	https://www.metadome.app/metadome/position/GRCh37.p13/chr18/25568546/
chr18	25568551	3000850	C	T	Uncertain_significance	criteria_provided,_multiple_submitters,_no_conflicts	NC_000018.9:g.25568551C>T	CDH2	P19022	560	PF00028	60	1	0	1512869		6	0	https://www.metadome.app/metadome/position/GRCh37.p13/chr18/25568549/
chr18	25568551	3000850	C	T	Uncertain_significance	criteria_provided,_multiple_submitters,_no_conflicts	NC_000018.9:g.25568551C>T	CDH2	P19022-2	529	PF00028	60	1	0	1512869		6	0	https://www.metadome.app/metadome/position/GRCh37.p13/chr18/25568549/
chr18	25568577	2450999	C	G	Uncertain_significance	criteria_provided,_multiple_submitters,_no_conflicts	NC_000018.9:g.25568577C>G	CDH2	P19022	551	PF00028	51	0	4		1065907,1185119,812256,947804	7	0	https://www.metadome.app/metadome/position/GRCh37.p13/chr18/25568576/
chr18	25568577	2450999	C	G	Uncertain_significance	criteria_provided,_multiple_submitters,_no_conflicts	NC_000018.9:g.25568577C>G	CDH2	P19022-2	520	PF00028	51	0	4		1065907,1185119,812256,947804	7	0	https://www.metadome.app/metadome/position/GRCh37.p13/chr18/25568576/
chr18	25568584	1777145	C	T	Uncertain_significance	criteria_provided,_multiple_submitters,_no_conflicts	NC_000018.9:g.25568584C>T	CDH2	P19022	549	PF00028	49	1	0	2502917		5	0	https://www.metadome.app/metadome/position/GRCh37.p13/chr18/25568582/
chr18	25568584	1777145	C	T	Uncertain_significance	criteria_provided,_multiple_submitters,_no_conflicts	NC_000018.9:g.25568584C>T	CDH2	P19022-2	518	PF00028	49	1	0	2502917		5	0	https://www.metadome.app/metadome/position/GRCh37.p13/chr18/25568582/
chr18	25568594	1345128	T	G	Uncertain_significance	criteria_provided,_multiple_submitters,_no_conflicts	NC_000018.9:g.25568594T>G	CDH2	P19022	545	PF00028	45	0	1		684630	9	0	https://www.metadome.app/metadome/position/GRCh37.p13/chr18/25568594/
chr18	25568594	1345128	T	G	Uncertain_significance	criteria_provided,_multiple_submitters,_no_conflicts	NC_000018.9:g.25568594T>G	CDH2	P19022-2	514	PF00028	45	0	1		684630	9	0	https://www.metadome.app/metadome/position/GRCh37.p13/chr18/25568594/
chr18	25568604	2989306	T	C	Uncertain_significance	criteria_provided,_multiple_submitters,_no_conflicts	NC_000018.9:g.25568604T>C	CDH2	P19022	542	PF00028	42	0	1		2453336	6	0	https://www.metadome.app/metadome/position/GRCh37.p13/chr18/25568603/
chr18	25568604	2989306	T	C	Uncertain_significance	criteria_provided,_multiple_submitters,_no_conflicts	NC_000018.9:g.25568604T>C	CDH2	P19022-2	511	PF00028	42	0	1		2453336	6	0	https://www.metadome.app/metadome/position/GRCh37.p13/chr18/25568603/
chr18	25570070	1963466	T	C	Uncertain_significance	criteria_provided,_multiple_submitters,_no_conflicts	NC_000018.9:g.25570070T>C	CDH2	P19022	530	PF00028	29	1	2	2721	418115,1687020	8	0	https://www.metadome.app/metadome/position/GRCh37.p13/chr18/25570069/
chr18	25570070	1963466	T	C	Uncertain_significance	criteria_provided,_multiple_submitters,_no_conflicts	NC_000018.9:g.25570070T>C	CDH2	P19022-2	499	PF00028	29	1	2	2721	418115,1687020	8	0	https://www.metadome.app/metadome/position/GRCh37.p13/chr18/25570069/
chr18	25570071	3830105	G	T	Uncertain_significance	criteria_provided,_single_submitter	NC_000018.9:g.25570071G>T	CDH2	P19022	530	PF00028	29	1	2	2721	418115,1687020	8	0	https://www.metadome.app/metadome/position/GRCh37.p13/chr18/25570069/
chr18	25570071	3830105	G	T	Uncertain_significance	criteria_provided,_single_submitter	NC_000018.9:g.25570071G>T	CDH2	P19022-2	499	PF00028	29	1	2	2721	418115,1687020	8	0	https://www.metadome.app/metadome/position/GRCh37.p13/chr18/25570069/
chr18	25570073	3670228	T	A	Uncertain_significance	criteria_provided,_single_submitter	NC_000018.9:g.25570073T>A	CDH2	P19022	529	PF00028	28	0	1		916557	6	0	https://www.metadome.app/metadome/position/GRCh37.p13/chr18/25570072/
chr18	25570073	3670228	T	A	Uncertain_significance	criteria_provided,_single_submitter	NC_000018.9:g.25570073T>A	CDH2	P19022-2	498	PF00028	28	0	1		916557	6	0	https://www.metadome.app/metadome/position/GRCh37.p13/chr18/25570072/
chr18	25570090	4223780	G	T	Uncertain_significance	criteria_provided,_single_submitter	NC_000018.9:g.25570090G>T	CDH2	P19022	523	PF00028	22	1	4	996747	2445640,3377407,1333722,839943	2	0	https://www.metadome.app/metadome/position/GRCh37.p13/chr18/25570090/
chr18	25570090	4223780	G	T	Uncertain_significance	criteria_provided,_single_submitter	NC_000018.9:g.25570090G>T	CDH2	P19022-2	492	PF00028	22	1	4	996747	2445640,3377407,1333722,839943	2	0	https://www.metadome.app/metadome/position/GRCh37.p13/chr18/25570090/
chr18	25570104	1418894	A	G	Uncertain_significance	criteria_provided,_single_submitter	NC_000018.9:g.25570104A>G	CDH2	P19022	519	PF00028	18	0	1		806011	10	0	https://www.metadome.app/metadome/position/GRCh37.p13/chr18/25570102/
chr18	25570104	1418894	A	G	Uncertain_significance	criteria_provided,_single_submitter	NC_000018.9:g.25570104A>G	CDH2	P19022-2	488	PF00028	18	0	1		806011	10	0	https://www.metadome.app/metadome/position/GRCh37.p13/chr18/25570102/
chr18	25570118	3685806	G	A	Uncertain_significance	criteria_provided,_single_submitter	NC_000018.9:g.25570118G>A	CDH2	P19022	514	PF00028	13	0	2		2964915,206313	7	0	https://www.metadome.app/metadome/position/GRCh37.p13/chr18/25570117/
chr18	25570118	3685806	G	A	Uncertain_significance	criteria_provided,_single_submitter	NC_000018.9:g.25570118G>A	CDH2	P19022-2	483	PF00028	13	0	2		2964915,206313	7	0	https://www.metadome.app/metadome/position/GRCh37.p13/chr18/25570117/
chr18	25570137	3359501	C	G	Uncertain_significance	criteria_provided,_single_submitter	NC_000018.9:g.25570137C>G	CDH2	P19022	508	PF00028	7	4	8	1339271,89006,1071429,2829184	3601133,3601319,3601564,2191926,438115,1710292,1523855,664153	2	1	https://www.metadome.app/metadome/position/GRCh37.p13/chr18/25570135/
chr18	25570137	3359501	C	G	Uncertain_significance	criteria_provided,_single_submitter	NC_000018.9:g.25570137C>G	CDH2	P19022-2	477	PF00028	7	4	8	1339271,89006,1071429,2829184	3601133,3601319,3601564,2191926,438115,1710292,1523855,664153	2	1	https://www.metadome.app/metadome/position/GRCh37.p13/chr18/25570135/
chr18	25570149	1939532	T	C	Uncertain_significance	criteria_provided,_single_submitter	NC_000018.9:g.25570149T>C	CDH2	P19022	504	PF00028	3	0	1		523128	4	0	https://www.metadome.app/metadome/position/GRCh37.p13/chr18/25570147/
chr18	25570149	1939532	T	C	Uncertain_significance	criteria_provided,_single_submitter	NC_000018.9:g.25570149T>C	CDH2	P19022-2	473	PF00028	3	0	1		523128	4	0	https://www.metadome.app/metadome/position/GRCh37.p13/chr18/25570147/
chr18	25570209	2711335	C	T	Uncertain_significance	criteria_provided,_single_submitter	NC_000018.9:g.25570209C>T	CDH2	P19022	484	PF00028	88	0	2		4073568,1182517	10	0	https://www.metadome.app/metadome/position/GRCh37.p13/chr18/25570207/
chr18	25570209	2711335	C	T	Uncertain_significance	criteria_provided,_single_submitter	NC_000018.9:g.25570209C>T	CDH2	P19022-2	453	PF00028	88	0	2		4073568,1182517	10	0	https://www.metadome.app/metadome/position/GRCh37.p13/chr18/25570207/
chr18	25570239	3221781	T	A	Uncertain_significance	criteria_provided,_single_submitter	NC_000018.9:g.25570239T>A	CDH2	P19022	474	PF00028	78	1	1	3340318	185583	0	0	https://www.metadome.app/metadome/position/GRCh37.p13/chr18/25570237/
chr18	25570239	3221781	T	A	Uncertain_significance	criteria_provided,_single_submitter	NC_000018.9:g.25570239T>A	CDH2	P19022-2	443	PF00028	78	1	1	3340318	185583	0	0	https://www.metadome.app/metadome/position/GRCh37.p13/chr18/25570237/
chr18	25570277	1771319	G	A	Uncertain_significance	criteria_provided,_multiple_submitters,_no_conflicts	NC_000018.9:g.25570277G>A	CDH2	P19022	461	PF00028	70	0	1		3064881	9	0	https://www.metadome.app/metadome/position/GRCh37.p13/chr18/25570276/
chr18	25570277	1771319	G	A	Uncertain_significance	criteria_provided,_multiple_submitters,_no_conflicts	NC_000018.9:g.25570277G>A	CDH2	P19022-2	430	PF00028	70	0	1		3064881	9	0	https://www.metadome.app/metadome/position/GRCh37.p13/chr18/25570276/
chr18	25570298	1320735	G	A	Uncertain_significance	criteria_provided,_single_submitter	NC_000018.9:g.25570298G>A	CDH2	P19022	454	PF00028	63	1	0	929497		14	0	https://www.metadome.app/metadome/position/GRCh37.p13/chr18/25570297/
chr18	25570298	1320735	G	A	Uncertain_significance	criteria_provided,_single_submitter	NC_000018.9:g.25570298G>A	CDH2	P19022-2	423	PF00028	63	1	0	929497		14	0	https://www.metadome.app/metadome/position/GRCh37.p13/chr18/25570297/
chr18	25570308	1924994	C	T	Uncertain_significance	criteria_provided,_single_submitter	NC_000018.9:g.25570308C>T	CDH2	P19022	451	PF00028	60	1	0	1512869		6	0	https://www.metadome.app/metadome/position/GRCh37.p13/chr18/25570306/
chr18	25570308	1924994	C	T	Uncertain_significance	criteria_provided,_single_submitter	NC_000018.9:g.25570308C>T	CDH2	P19022-2	420	PF00028	60	1	0	1512869		6	0	https://www.metadome.app/metadome/position/GRCh37.p13/chr18/25570306/
chr18	25572620	3265232	T	C	Uncertain_significance	criteria_provided,_single_submitter	NC_000018.9:g.25572620T>C	CDH2	P19022	448	PF00028	57	0	1		438812	9	0	https://www.metadome.app/metadome/position/GRCh37.p13/chr18/25572619/
chr18	25572620	3265232	T	C	Uncertain_significance	criteria_provided,_single_submitter	NC_000018.9:g.25572620T>C	CDH2	P19022-2	417	PF00028	57	0	1		438812	9	0	https://www.metadome.app/metadome/position/GRCh37.p13/chr18/25572619/
chr18	25572655	2878752	G	C	Uncertain_significance	criteria_provided,_single_submitter	NC_000018.9:g.25572655G>C	CDH2	P19022	436	PF00028	49	1	0	2502917		5	0	https://www.metadome.app/metadome/position/GRCh37.p13/chr18/25572655/
chr18	25572655	2878752	G	C	Uncertain_significance	criteria_provided,_single_submitter	NC_000018.9:g.25572655G>C	CDH2	P19022-2	405	PF00028	49	1	0	2502917		5	0	https://www.metadome.app/metadome/position/GRCh37.p13/chr18/25572655/
chr18	25572657	3221780	C	A	Uncertain_significance	criteria_provided,_single_submitter	NC_000018.9:g.25572657C>A	CDH2	P19022	436	PF00028	49	1	0	2502917		5	0	https://www.metadome.app/metadome/position/GRCh37.p13/chr18/25572655/
chr18	25572657	3221780	C	A	Uncertain_significance	criteria_provided,_single_submitter	NC_000018.9:g.25572657C>A	CDH2	P19022-2	405	PF00028	49	1	0	2502917		5	0	https://www.metadome.app/metadome/position/GRCh37.p13/chr18/25572655/
chr18	25572669	3611401	C	T	Uncertain_significance	criteria_provided,_single_submitter	NC_000018.9:g.25572669C>T	CDH2	P19022	432	PF00028	45	0	1		684630	9	0	https://www.metadome.app/metadome/position/GRCh37.p13/chr18/25572667/
chr18	25572669	3611401	C	T	Uncertain_significance	criteria_provided,_single_submitter	NC_000018.9:g.25572669C>T	CDH2	P19022-2	401	PF00028	45	0	1		684630	9	0	https://www.metadome.app/metadome/position/GRCh37.p13/chr18/25572667/
chr18	25572674	1353405	C	T	Uncertain_significance	criteria_provided,_multiple_submitters,_no_conflicts	NC_000018.9:g.25572674C>T	CDH2	P19022	430	PF00028	43	0	1		2737276	9	0	https://www.metadome.app/metadome/position/GRCh37.p13/chr18/25572673/
chr18	25572674	1353405	C	T	Uncertain_significance	criteria_provided,_multiple_submitters,_no_conflicts	NC_000018.9:g.25572674C>T	CDH2	P19022-2	399	PF00028	43	0	1		2737276	9	0	https://www.metadome.app/metadome/position/GRCh37.p13/chr18/25572673/
chr18	25572674	3714141	C	A	Uncertain_significance	criteria_provided,_single_submitter	NC_000018.9:g.25572674C>A	CDH2	P19022	430	PF00028	43	0	1		2737276	9	0	https://www.metadome.app/metadome/position/GRCh37.p13/chr18/25572673/
chr18	25572674	3714141	C	A	Uncertain_significance	criteria_provided,_single_submitter	NC_000018.9:g.25572674C>A	CDH2	P19022-2	399	PF00028	43	0	1		2737276	9	0	https://www.metadome.app/metadome/position/GRCh37.p13/chr18/25572673/
chr18	25572675	1426793	G	A	Uncertain_significance	criteria_provided,_multiple_submitters,_no_conflicts	NC_000018.9:g.25572675G>A	CDH2	P19022	430	PF00028	43	0	1		2737276	9	0	https://www.metadome.app/metadome/position/GRCh37.p13/chr18/25572673/
chr18	25572675	1426793	G	A	Uncertain_significance	criteria_provided,_multiple_submitters,_no_conflicts	NC_000018.9:g.25572675G>A	CDH2	P19022-2	399	PF00028	43	0	1		2737276	9	0	https://www.metadome.app/metadome/position/GRCh37.p13/chr18/25572673/
chr18	25572677	1961145	C	T	Uncertain_significance	criteria_provided,_single_submitter	NC_000018.9:g.25572677C>T	CDH2	P19022	429	PF00028	42	0	1		2453336	6	0	https://www.metadome.app/metadome/position/GRCh37.p13/chr18/25572676/
chr18	25572677	1961145	C	T	Uncertain_significance	criteria_provided,_single_submitter	NC_000018.9:g.25572677C>T	CDH2	P19022-2	398	PF00028	42	0	1		2453336	6	0	https://www.metadome.app/metadome/position/GRCh37.p13/chr18/25572676/
chr18	25572707	1761970	A	G	Uncertain_significance	criteria_provided,_single_submitter	NC_000018.9:g.25572707A>G	CDH2	P19022	419	PF00028	32	2	0	929410,1686013		12	0	https://www.metadome.app/metadome/position/GRCh37.p13/chr18/25572706/
chr18	25572707	1761970	A	G	Uncertain_significance	criteria_provided,_single_submitter	NC_000018.9:g.25572707A>G	CDH2	P19022-2	388	PF00028	32	2	0	929410,1686013		12	0	https://www.metadome.app/metadome/position/GRCh37.p13/chr18/25572706/
chr18	25572711	1761098	C	T	Uncertain_significance	criteria_provided,_multiple_submitters,_no_conflicts	NC_000018.9:g.25572711C>T	CDH2	P19022	418	PF00028	31	0	2		599632,1687043	4	0	https://www.metadome.app/metadome/position/GRCh37.p13/chr18/25572709/
chr18	25572711	1761098	C	T	Uncertain_significance	criteria_provided,_multiple_submitters,_no_conflicts	NC_000018.9:g.25572711C>T	CDH2	P19022-2	387	PF00028	31	0	2		599632,1687043	4	0	https://www.metadome.app/metadome/position/GRCh37.p13/chr18/25572709/
chr18	25572711	1956999	C	A	Uncertain_significance	criteria_provided,_multiple_submitters,_no_conflicts	NC_000018.9:g.25572711C>A	CDH2	P19022	418	PF00028	31	0	2		599632,1687043	4	0	https://www.metadome.app/metadome/position/GRCh37.p13/chr18/25572709/
chr18	25572711	1956999	C	A	Uncertain_significance	criteria_provided,_multiple_submitters,_no_conflicts	NC_000018.9:g.25572711C>A	CDH2	P19022-2	387	PF00028	31	0	2		599632,1687043	4	0	https://www.metadome.app/metadome/position/GRCh37.p13/chr18/25572709/
chr18	25572720	2328623	C	A	Uncertain_significance	criteria_provided,_single_submitter	NC_000018.9:g.25572720C>A	CDH2	P19022	415	PF00028	28	0	1		916557	5	0	https://www.metadome.app/metadome/position/GRCh37.p13/chr18/25572718/
chr18	25572720	2328623	C	A	Uncertain_significance	criteria_provided,_single_submitter	NC_000018.9:g.25572720C>A	CDH2	P19022-2	384	PF00028	28	0	1		916557	5	0	https://www.metadome.app/metadome/position/GRCh37.p13/chr18/25572718/
chr18	25572750	2446923	C	T	Uncertain_significance	criteria_provided,_single_submitter	NC_000018.9:g.25572750C>T	CDH2	P19022	405	PF00028	20	0	2		191004,3544439	3	0	https://www.metadome.app/metadome/position/GRCh37.p13/chr18/25572748/
chr18	25572750	2446923	C	T	Uncertain_significance	criteria_provided,_single_submitter	NC_000018.9:g.25572750C>T	CDH2	P19022-2	374	PF00028	20	0	2		191004,3544439	3	0	https://www.metadome.app/metadome/position/GRCh37.p13/chr18/25572748/
chr18	25572761	1925721	G	T	Uncertain_significance	criteria_provided,_single_submitter	NC_000018.9:g.25572761G>T	CDH2	P19022	401	PF00028	16	1	2	1021031	1701751,977610	3	0	https://www.metadome.app/metadome/position/GRCh37.p13/chr18/25572760/
chr18	25572761	1925721	G	T	Uncertain_significance	criteria_provided,_single_submitter	NC_000018.9:g.25572761G>T	CDH2	P19022-2	370	PF00028	16	1	2	1021031	1701751,977610	3	0	https://www.metadome.app/metadome/position/GRCh37.p13/chr18/25572760/
chr18	25572770	2707630	A	G	Uncertain_significance	criteria_provided,_single_submitter	NC_000018.9:g.25572770A>G	CDH2	P19022	398	PF00028	13	0	2		2964915,206313	7	0	https://www.metadome.app/metadome/position/GRCh37.p13/chr18/25572769/
chr18	25572770	2707630	A	G	Uncertain_significance	criteria_provided,_single_submitter	NC_000018.9:g.25572770A>G	CDH2	P19022-2	367	PF00028	13	0	2		2964915,206313	7	0	https://www.metadome.app/metadome/position/GRCh37.p13/chr18/25572769/
chr18	25572788	3697013	G	A	Uncertain_significance	criteria_provided,_multiple_submitters,_no_conflicts	NC_000018.9:g.25572788G>A	CDH2	P19022	392	PF00028	6	1	0	805762		6	0	https://www.metadome.app/metadome/position/GRCh37.p13/chr18/25572787/
chr18	25572788	3697013	G	A	Uncertain_significance	criteria_provided,_multiple_submitters,_no_conflicts	NC_000018.9:g.25572788G>A	CDH2	P19022-2	361	PF00028	6	1	0	805762		6	0	https://www.metadome.app/metadome/position/GRCh37.p13/chr18/25572787/
chr18	25573520	3265234	C	T	Uncertain_significance	criteria_provided,_single_submitter	NC_000018.9:g.25573520C>T	CDH2	P19022	368	PF00028	88	0	2		4073568,1182517	10	0	https://www.metadome.app/metadome/position/GRCh37.p13/chr18/25573518/
chr18	25573520	3265234	C	T	Uncertain_significance	criteria_provided,_single_submitter	NC_000018.9:g.25573520C>T	CDH2	P19022-2	337	PF00028	88	0	2		4073568,1182517	10	0	https://www.metadome.app/metadome/position/GRCh37.p13/chr18/25573518/
chr18	25573543	2115807	T	C	Uncertain_significance	criteria_provided,_single_submitter	NC_000018.9:g.25573543T>C	CDH2	P19022	360	PF00028	80	0	1		234571	8	0	https://www.metadome.app/metadome/position/GRCh37.p13/chr18/25573542/
chr18	25573543	2115807	T	C	Uncertain_significance	criteria_provided,_single_submitter	NC_000018.9:g.25573543T>C	CDH2	P19022-2	329	PF00028	80	0	1		234571	8	0	https://www.metadome.app/metadome/position/GRCh37.p13/chr18/25573542/
chr18	25573579	1929519	A	G	Uncertain_significance	criteria_provided,_single_submitter	NC_000018.9:g.25573579A>G	CDH2	P19022	348	PF00028	70	0	1		3064881	9	0	https://www.metadome.app/metadome/position/GRCh37.p13/chr18/25573578/
chr18	25573579	1929519	A	G	Uncertain_significance	criteria_provided,_single_submitter	NC_000018.9:g.25573579A>G	CDH2	P19022-2	317	PF00028	70	0	1		3064881	9	0	https://www.metadome.app/metadome/position/GRCh37.p13/chr18/25573578/
chr18	25573580	2716316	T	C	Uncertain_significance	criteria_provided,_single_submitter	NC_000018.9:g.25573580T>C	CDH2	P19022	348	PF00028	70	0	1		3064881	9	0	https://www.metadome.app/metadome/position/GRCh37.p13/chr18/25573578/
chr18	25573580	2716316	T	C	Uncertain_significance	criteria_provided,_single_submitter	NC_000018.9:g.25573580T>C	CDH2	P19022-2	317	PF00028	70	0	1		3064881	9	0	https://www.metadome.app/metadome/position/GRCh37.p13/chr18/25573578/
chr18	25573585	1912817	G	A	Uncertain_significance	criteria_provided,_single_submitter	NC_000018.9:g.25573585G>A	CDH2	P19022	346	PF00028	68	0	1		2672066	13	0	https://www.metadome.app/metadome/position/GRCh37.p13/chr18/25573584/
chr18	25573585	1912817	G	A	Uncertain_significance	criteria_provided,_single_submitter	NC_000018.9:g.25573585G>A	CDH2	P19022-2	315	PF00028	68	0	1		2672066	13	0	https://www.metadome.app/metadome/position/GRCh37.p13/chr18/25573584/
chr18	25573597	2004188	A	G	Uncertain_significance	criteria_provided,_single_submitter	NC_000018.9:g.25573597A>G	CDH2	P19022	342	PF00028	64	0	1		806010	13	0	https://www.metadome.app/metadome/position/GRCh37.p13/chr18/25573596/
chr18	25573597	2004188	A	G	Uncertain_significance	criteria_provided,_single_submitter	NC_000018.9:g.25573597A>G	CDH2	P19022-2	311	PF00028	64	0	1		806010	13	0	https://www.metadome.app/metadome/position/GRCh37.p13/chr18/25573596/
chr18	25573598	3644472	C	G	Uncertain_significance	criteria_provided,_single_submitter	NC_000018.9:g.25573598C>G	CDH2	P19022	342	PF00028	64	0	1		806010	13	0	https://www.metadome.app/metadome/position/GRCh37.p13/chr18/25573596/
chr18	25573598	3644472	C	G	Uncertain_significance	criteria_provided,_single_submitter	NC_000018.9:g.25573598C>G	CDH2	P19022-2	311	PF00028	64	0	1		806010	13	0	https://www.metadome.app/metadome/position/GRCh37.p13/chr18/25573596/
chr18	25573601	2586029	T	C	Uncertain_significance	criteria_provided,_single_submitter	NC_000018.9:g.25573601T>C	CDH2	P19022	341	PF00028	63	1	0	929497		14	0	https://www.metadome.app/metadome/position/GRCh37.p13/chr18/25573599/
chr18	25573601	2586029	T	C	Uncertain_significance	criteria_provided,_single_submitter	NC_000018.9:g.25573601T>C	CDH2	P19022-2	310	PF00028	63	1	0	929497		14	0	https://www.metadome.app/metadome/position/GRCh37.p13/chr18/25573599/
chr18	25582962	2577701	T	C	Uncertain_significance	criteria_provided,_single_submitter	NC_000018.9:g.25582962T>C	CDH2	P19022	340	PF00028	62	2	3	3601658,1045922	18453,3630763,1710291	1	0	https://www.metadome.app/metadome/position/GRCh37.p13/chr18/25582961/
chr18	25582962	2577701	T	C	Uncertain_significance	criteria_provided,_single_submitter	NC_000018.9:g.25582962T>C	CDH2	P19022-2	309	PF00028	62	2	3	3601658,1045922	18453,3630763,1710291	1	0	https://www.metadome.app/metadome/position/GRCh37.p13/chr18/25582961/
chr18	25582969	1393996	C	T	Uncertain_significance	criteria_provided,_single_submitter	NC_000018.9:g.25582969C>T	CDH2	P19022	338	PF00028	60	1	0	1512869		6	0	https://www.metadome.app/metadome/position/GRCh37.p13/chr18/25582967/
chr18	25582969	1393996	C	T	Uncertain_significance	criteria_provided,_single_submitter	NC_000018.9:g.25582969C>T	CDH2	P19022-2	307	PF00028	60	1	0	1512869		6	0	https://www.metadome.app/metadome/position/GRCh37.p13/chr18/25582967/
chr18	25582990	1768607	T	C	Uncertain_significance	criteria_provided,_single_submitter	NC_000018.9:g.25582990T>C	CDH2	P19022	331	PF00028	53	0	1		2443508	4	0	https://www.metadome.app/metadome/position/GRCh37.p13/chr18/25582988/
chr18	25582990	1768607	T	C	Uncertain_significance	criteria_provided,_single_submitter	NC_000018.9:g.25582990T>C	CDH2	P19022-2	300	PF00028	53	0	1		2443508	4	0	https://www.metadome.app/metadome/position/GRCh37.p13/chr18/25582988/
chr18	25583016	2115811	G	T	Uncertain_significance	criteria_provided,_single_submitter	NC_000018.9:g.25583016G>T	CDH2	P19022	322	PF00028	45	0	1		684630	9	0	https://www.metadome.app/metadome/position/GRCh37.p13/chr18/25583015/
chr18	25583016	2115811	G	T	Uncertain_significance	criteria_provided,_single_submitter	NC_000018.9:g.25583016G>T	CDH2	P19022-2	291	PF00028	45	0	1		684630	9	0	https://www.metadome.app/metadome/position/GRCh37.p13/chr18/25583015/
chr18	25583023	2451007	T	C	Uncertain_significance	criteria_provided,_single_submitter	NC_000018.9:g.25583023T>C	CDH2	P19022	320	PF00028	43	0	1		2737276	9	0	https://www.metadome.app/metadome/position/GRCh37.p13/chr18/25583021/
chr18	25583023	2451007	T	C	Uncertain_significance	criteria_provided,_single_submitter	NC_000018.9:g.25583023T>C	CDH2	P19022-2	289	PF00028	43	0	1		2737276	9	0	https://www.metadome.app/metadome/position/GRCh37.p13/chr18/25583021/
chr18	25583064	1766059	T	C	Uncertain_significance	criteria_provided,_multiple_submitters,_no_conflicts	NC_000018.9:g.25583064T>C	CDH2	P19022	306	PF00028	33	1	1	2765982	451251	2	0	https://www.metadome.app/metadome/position/GRCh37.p13/chr18/25583063/
chr18	25583064	1766059	T	C	Uncertain_significance	criteria_provided,_multiple_submitters,_no_conflicts	NC_000018.9:g.25583064T>C	CDH2	P19022-2	275	PF00028	33	1	1	2765982	451251	2	0	https://www.metadome.app/metadome/position/GRCh37.p13/chr18/25583063/
chr18	25583064	3830107	T	G	Uncertain_significance	criteria_provided,_single_submitter	NC_000018.9:g.25583064T>G	CDH2	P19022	306	PF00028	33	1	1	2765982	451251	2	0	https://www.metadome.app/metadome/position/GRCh37.p13/chr18/25583063/
chr18	25583064	3830107	T	G	Uncertain_significance	criteria_provided,_single_submitter	NC_000018.9:g.25583064T>G	CDH2	P19022-2	275	PF00028	33	1	1	2765982	451251	2	0	https://www.metadome.app/metadome/position/GRCh37.p13/chr18/25583063/
chr18	25583077	2114803	C	T	Uncertain_significance	criteria_provided,_single_submitter	NC_000018.9:g.25583077C>T	CDH2	P19022	302	PF00028	29	1	2	2721	418115,1687020	8	0	https://www.metadome.app/metadome/position/GRCh37.p13/chr18/25583075/
chr18	25583077	2114803	C	T	Uncertain_significance	criteria_provided,_single_submitter	NC_000018.9:g.25583077C>T	CDH2	P19022-2	271	PF00028	29	1	2	2721	418115,1687020	8	0	https://www.metadome.app/metadome/position/GRCh37.p13/chr18/25583075/
chr18	25583079	1765523	T	C	Uncertain_significance	criteria_provided,_single_submitter	NC_000018.9:g.25583079T>C	CDH2	P19022	301	PF00028	28	0	1		916557	6	0	https://www.metadome.app/metadome/position/GRCh37.p13/chr18/25583078/
chr18	25583079	1765523	T	C	Uncertain_significance	criteria_provided,_single_submitter	NC_000018.9:g.25583079T>C	CDH2	P19022-2	270	PF00028	28	0	1		916557	6	0	https://www.metadome.app/metadome/position/GRCh37.p13/chr18/25583078/
chr18	25583086	2185832	C	T	Uncertain_significance	criteria_provided,_single_submitter	NC_000018.9:g.25583086C>T	CDH2	P19022	299	PF00028	26	1	0	2136878		4	0	https://www.metadome.app/metadome/position/GRCh37.p13/chr18/25583084/
chr18	25583086	2185832	C	T	Uncertain_significance	criteria_provided,_single_submitter	NC_000018.9:g.25583086C>T	CDH2	P19022-2	268	PF00028	26	1	0	2136878		4	0	https://www.metadome.app/metadome/position/GRCh37.p13/chr18/25583084/
chr18	25583106	2115792	A	G	Uncertain_significance	criteria_provided,_single_submitter	NC_000018.9:g.25583106A>G	CDH2	P19022	292	PF00028	21	1	1	860615	2500121	13	0	https://www.metadome.app/metadome/position/GRCh37.p13/chr18/25583105/
chr18	25583106	2115792	A	G	Uncertain_significance	criteria_provided,_single_submitter	NC_000018.9:g.25583106A>G	CDH2	P19022-2	261	PF00028	21	1	1	860615	2500121	13	0	https://www.metadome.app/metadome/position/GRCh37.p13/chr18/25583105/
chr18	25583107	2084940	T	C	Uncertain_significance	criteria_provided,_multiple_submitters,_no_conflicts	NC_000018.9:g.25583107T>C	CDH2	P19022	292	PF00028	21	1	1	860615	2500121	13	0	https://www.metadome.app/metadome/position/GRCh37.p13/chr18/25583105/
chr18	25583107	2084940	T	C	Uncertain_significance	criteria_provided,_multiple_submitters,_no_conflicts	NC_000018.9:g.25583107T>C	CDH2	P19022-2	261	PF00028	21	1	1	860615	2500121	13	0	https://www.metadome.app/metadome/position/GRCh37.p13/chr18/25583105/
chr18	25583116	2565602	C	G	Uncertain_significance	criteria_provided,_single_submitter	NC_000018.9:g.25583116C>G	CDH2	P19022	289	PF00028	18	0	1		806011	9	0	https://www.metadome.app/metadome/position/GRCh37.p13/chr18/25583114/
chr18	25583116	2565602	C	G	Uncertain_significance	criteria_provided,_single_submitter	NC_000018.9:g.25583116C>G	CDH2	P19022-2	258	PF00028	18	0	1		806011	9	0	https://www.metadome.app/metadome/position/GRCh37.p13/chr18/25583114/
chr18	25585840	2624704	C	T	Uncertain_significance	criteria_provided,_multiple_submitters,_no_conflicts	NC_000018.9:g.25585840C>T	CDH2	P19022	274	PF00028	3	0	1		523128	4	0	https://www.metadome.app/metadome/position/GRCh37.p13/chr18/25585838/
chr18	25585840	2624704	C	T	Uncertain_significance	criteria_provided,_multiple_submitters,_no_conflicts	NC_000018.9:g.25585840C>T	CDH2	P19022-2	243	PF00028	3	0	1		523128	4	0	https://www.metadome.app/metadome/position/GRCh37.p13/chr18/25585838/
chr18	25585903	1408466	T	C	Uncertain_significance	criteria_provided,_single_submitter	NC_000018.9:g.25585903T>C	CDH2	P19022	253	PF00028	88	0	2		4073568,1182517	10	0	https://www.metadome.app/metadome/position/GRCh37.p13/chr18/25585901/
chr18	25585903	1408466	T	C	Uncertain_significance	criteria_provided,_single_submitter	NC_000018.9:g.25585903T>C	CDH2	P19022-2	222	PF00028	88	0	2		4073568,1182517	10	0	https://www.metadome.app/metadome/position/GRCh37.p13/chr18/25585901/
chr18	25585914	2579778	T	A	Uncertain_significance	criteria_provided,_single_submitter	NC_000018.9:g.25585914T>A	CDH2	P19022	249	PF00028	84	0	2		545108,806015	5	0	https://www.metadome.app/metadome/position/GRCh37.p13/chr18/25585913/
chr18	25585914	2579778	T	A	Uncertain_significance	criteria_provided,_single_submitter	NC_000018.9:g.25585914T>A	CDH2	P19022-2	218	PF00028	84	0	2		545108,806015	5	0	https://www.metadome.app/metadome/position/GRCh37.p13/chr18/25585913/
chr18	25585932	2439861	T	C	Uncertain_significance	criteria_provided,_single_submitter	NC_000018.9:g.25585932T>C	CDH2	P19022	243	PF00028	78	1	1	3340318	185583	0	0	https://www.metadome.app/metadome/position/GRCh37.p13/chr18/25585931/
chr18	25585932	2439861	T	C	Uncertain_significance	criteria_provided,_single_submitter	NC_000018.9:g.25585932T>C	CDH2	P19022-2	212	PF00028	78	1	1	3340318	185583	0	0	https://www.metadome.app/metadome/position/GRCh37.p13/chr18/25585931/
chr18	25585932	2572962	T	G	Uncertain_significance	criteria_provided,_single_submitter	NC_000018.9:g.25585932T>G	CDH2	P19022	243	PF00028	78	1	1	3340318	185583	0	0	https://www.metadome.app/metadome/position/GRCh37.p13/chr18/25585931/
chr18	25585932	2572962	T	G	Uncertain_significance	criteria_provided,_single_submitter	NC_000018.9:g.25585932T>G	CDH2	P19022-2	212	PF00028	78	1	1	3340318	185583	0	0	https://www.metadome.app/metadome/position/GRCh37.p13/chr18/25585931/
chr18	25585946	1694868	A	C	Uncertain_significance	criteria_provided,_single_submitter	NC_000018.9:g.25585946A>C	CDH2	P19022	238	PF00028	72	0	1		1343191	8	0	https://www.metadome.app/metadome/position/GRCh37.p13/chr18/25585946/
chr18	25585946	1694868	A	C	Uncertain_significance	criteria_provided,_single_submitter	NC_000018.9:g.25585946A>C	CDH2	P19022-2	207	PF00028	72	0	1		1343191	8	0	https://www.metadome.app/metadome/position/GRCh37.p13/chr18/25585946/
chr18	25585947	1508996	T	C	Uncertain_significance	criteria_provided,_single_submitter	NC_000018.9:g.25585947T>C	CDH2	P19022	238	PF00028	72	0	1		1343191	8	0	https://www.metadome.app/metadome/position/GRCh37.p13/chr18/25585946/
chr18	25585947	1508996	T	C	Uncertain_significance	criteria_provided,_single_submitter	NC_000018.9:g.25585947T>C	CDH2	P19022-2	207	PF00028	72	0	1		1343191	8	0	https://www.metadome.app/metadome/position/GRCh37.p13/chr18/25585946/
chr18	25589682	1756706	T	C	Uncertain_significance	criteria_provided,_single_submitter	NC_000018.9:g.25589682T>C	CDH2	P19022	234	PF00028	68	0	1		2672066	13	0	https://www.metadome.app/metadome/position/GRCh37.p13/chr18/25589681/
chr18	25589682	1756706	T	C	Uncertain_significance	criteria_provided,_single_submitter	NC_000018.9:g.25589682T>C	CDH2	P19022-2	203	PF00028	68	0	1		2672066	13	0	https://www.metadome.app/metadome/position/GRCh37.p13/chr18/25589681/
chr18	25589689	1379429	G	C	Uncertain_significance	criteria_provided,_single_submitter	NC_000018.9:g.25589689G>C	CDH2	P19022	232	PF00028	66	1	0	234554		15	0	https://www.metadome.app/metadome/position/GRCh37.p13/chr18/25589687/
chr18	25589689	1379429	G	C	Uncertain_significance	criteria_provided,_single_submitter	NC_000018.9:g.25589689G>C	CDH2	P19022-2	201	PF00028	66	1	0	234554		15	0	https://www.metadome.app/metadome/position/GRCh37.p13/chr18/25589687/
chr18	25589689	2810975	G	A	Uncertain_significance	criteria_provided,_single_submitter	NC_000018.9:g.25589689G>A	CDH2	P19022	232	PF00028	66	1	0	234554		15	0	https://www.metadome.app/metadome/position/GRCh37.p13/chr18/25589687/
chr18	25589689	2810975	G	A	Uncertain_significance	criteria_provided,_single_submitter	NC_000018.9:g.25589689G>A	CDH2	P19022-2	201	PF00028	66	1	0	234554		15	0	https://www.metadome.app/metadome/position/GRCh37.p13/chr18/25589687/
chr18	25589703	1755569	C	T	Uncertain_significance	criteria_provided,_multiple_submitters,_no_conflicts	NC_000018.9:g.25589703C>T	CDH2	P19022	227	PF00028	61	1	3	17639	684631,589914,1385337	4	0	https://www.metadome.app/metadome/position/GRCh37.p13/chr18/25589702/
chr18	25589703	1755569	C	T	Uncertain_significance	criteria_provided,_multiple_submitters,_no_conflicts	NC_000018.9:g.25589703C>T	CDH2	P19022-2	196	PF00028	61	1	3	17639	684631,589914,1385337	4	0	https://www.metadome.app/metadome/position/GRCh37.p13/chr18/25589702/
chr18	25589704	1436834	G	A	Uncertain_significance	criteria_provided,_multiple_submitters,_no_conflicts	NC_000018.9:g.25589704G>A	CDH2	P19022	227	PF00028	61	1	3	17639	684631,589914,1385337	4	0	https://www.metadome.app/metadome/position/GRCh37.p13/chr18/25589702/
chr18	25589704	1436834	G	A	Uncertain_significance	criteria_provided,_multiple_submitters,_no_conflicts	NC_000018.9:g.25589704G>A	CDH2	P19022-2	196	PF00028	61	1	3	17639	684631,589914,1385337	4	0	https://www.metadome.app/metadome/position/GRCh37.p13/chr18/25589702/
chr18	25589705	2392344	A	T	Uncertain_significance	criteria_provided,_single_submitter	NC_000018.9:g.25589705A>T	CDH2	P19022	226	PF00028	60	1	0	1512869		6	0	https://www.metadome.app/metadome/position/GRCh37.p13/chr18/25589705/
chr18	25589705	2392344	A	T	Uncertain_significance	criteria_provided,_single_submitter	NC_000018.9:g.25589705A>T	CDH2	P19022-2	195	PF00028	60	1	0	1512869		6	0	https://www.metadome.app/metadome/position/GRCh37.p13/chr18/25589705/
chr18	25589738	3619559	G	C	Uncertain_significance	criteria_provided,_single_submitter	NC_000018.9:g.25589738G>C	CDH2	P19022	215	PF00028	49	1	0	2502917		5	0	https://www.metadome.app/metadome/position/GRCh37.p13/chr18/25589738/
chr18	25589738	3619559	G	C	Uncertain_significance	criteria_provided,_single_submitter	NC_000018.9:g.25589738G>C	CDH2	P19022-2	184	PF00028	49	1	0	2502917		5	0	https://www.metadome.app/metadome/position/GRCh37.p13/chr18/25589738/
chr18	25589802	1432532	C	T	Uncertain_significance	criteria_provided,_multiple_submitters,_no_conflicts	NC_000018.9:g.25589802C>T	CDH2	P19022	194	PF00028	32	2	0	929410,1686013		12	0	https://www.metadome.app/metadome/position/GRCh37.p13/chr18/25589801/
chr18	25589802	1432532	C	T	Uncertain_significance	criteria_provided,_multiple_submitters,_no_conflicts	NC_000018.9:g.25589802C>T	CDH2	P19022-2	163	PF00028	32	2	0	929410,1686013		12	0	https://www.metadome.app/metadome/position/GRCh37.p13/chr18/25589801/
chr18	25589803	2978381	G	A	Uncertain_significance	criteria_provided,_single_submitter	NC_000018.9:g.25589803G>A	CDH2	P19022	194	PF00028	32	2	0	929410,1686013		12	0	https://www.metadome.app/metadome/position/GRCh37.p13/chr18/25589801/
chr18	25589803	2978381	G	A	Uncertain_significance	criteria_provided,_single_submitter	NC_000018.9:g.25589803G>A	CDH2	P19022-2	163	PF00028	32	2	0	929410,1686013		12	0	https://www.metadome.app/metadome/position/GRCh37.p13/chr18/25589801/
chr18	25589814	1395635	T	C	Uncertain_significance	criteria_provided,_single_submitter	NC_000018.9:g.25589814T>C	CDH2	P19022	190	PF00028	28	0	1		916557	6	0	https://www.metadome.app/metadome/position/GRCh37.p13/chr18/25589813/
chr18	25589814	1395635	T	C	Uncertain_significance	criteria_provided,_single_submitter	NC_000018.9:g.25589814T>C	CDH2	P19022-2	159	PF00028	28	0	1		916557	6	0	https://www.metadome.app/metadome/position/GRCh37.p13/chr18/25589813/
chr18	25591818	1345304	G	A	Uncertain_significance	criteria_provided,_single_submitter	NC_000018.9:g.25591818G>A	CDH2	P19022	180	PF00028	18	0	1		806011	10	0	https://www.metadome.app/metadome/position/GRCh37.p13/chr18/25591816/
chr18	25591818	1345304	G	A	Uncertain_significance	criteria_provided,_single_submitter	NC_000018.9:g.25591818G>A	CDH2	P19022-2	149	PF00028	18	0	1		806011	10	0	https://www.metadome.app/metadome/position/GRCh37.p13/chr18/25591816/
chr18	25591850	2245667	G	A	Uncertain_significance	criteria_provided,_single_submitter	NC_000018.9:g.25591850G>A	CDH2	P19022	169	PF00028	6	1	0	805762		6	0	https://www.metadome.app/metadome/position/GRCh37.p13/chr18/25591849/
chr18	25591850	2245667	G	A	Uncertain_significance	criteria_provided,_single_submitter	NC_000018.9:g.25591850G>A	CDH2	P19022-2	138	PF00028	6	1	0	805762		6	0	https://www.metadome.app/metadome/position/GRCh37.p13/chr18/25591849/
chr18	28587061	4244926	A	G	Uncertain_significance	criteria_provided,_single_submitter	NC_000018.9:g.28587061A>G	DSC3	Q14574	567	PF00028	92	1	1	1339270	2137841	3	0	https://www.metadome.app/metadome/position/GRCh37.p13/chr18/28587060/
chr18	28587061	4244926	A	G	Uncertain_significance	criteria_provided,_single_submitter	NC_000018.9:g.28587061A>G	DSC3	Q14574-2	567	PF00028	92	1	1	1339270	2137841	3	0	https://www.metadome.app/metadome/position/GRCh37.p13/chr18/28587060/
chr18	28587091	2320379	C	A	Uncertain_significance	criteria_provided,_single_submitter	NC_000018.9:g.28587091C>A	DSC3	Q14574	557	PF00028	82	2	2	3383943,1059075	4073567,2672059	10	0	https://www.metadome.app/metadome/position/GRCh37.p13/chr18/28587090/
chr18	28587091	2320379	C	A	Uncertain_significance	criteria_provided,_single_submitter	NC_000018.9:g.28587091C>A	DSC3	Q14574-2	557	PF00028	82	2	2	3383943,1059075	4073567,2672059	10	0	https://www.metadome.app/metadome/position/GRCh37.p13/chr18/28587090/
chr18	28588011	2317967	T	C	Uncertain_significance	criteria_provided,_single_submitter	NC_000018.9:g.28588011T>C	DSC3	Q14574	545	PF00028	67	1	0	804251		6	0	https://www.metadome.app/metadome/position/GRCh37.p13/chr18/28588010/
chr18	28588011	2317967	T	C	Uncertain_significance	criteria_provided,_single_submitter	NC_000018.9:g.28588011T>C	DSC3	Q14574-2	545	PF00028	67	1	0	804251		6	0	https://www.metadome.app/metadome/position/GRCh37.p13/chr18/28588010/
chr18	28588012	4244916	A	G	Uncertain_significance	criteria_provided,_single_submitter	NC_000018.9:g.28588012A>G	DSC3	Q14574	545	PF00028	67	1	0	804251		6	0	https://www.metadome.app/metadome/position/GRCh37.p13/chr18/28588010/
chr18	28588012	4244916	A	G	Uncertain_significance	criteria_provided,_single_submitter	NC_000018.9:g.28588012A>G	DSC3	Q14574-2	545	PF00028	67	1	0	804251		6	0	https://www.metadome.app/metadome/position/GRCh37.p13/chr18/28588010/
chr18	28588098	2513744	C	A	Uncertain_significance	criteria_provided,_single_submitter	NC_000018.9:g.28588098C>A	DSC3	Q14574	516	PF00028	42	0	1		2453336	6	0	https://www.metadome.app/metadome/position/GRCh37.p13/chr18/28588097/
chr18	28588098	2513744	C	A	Uncertain_significance	criteria_provided,_single_submitter	NC_000018.9:g.28588098C>A	DSC3	Q14574-2	516	PF00028	42	0	1		2453336	6	0	https://www.metadome.app/metadome/position/GRCh37.p13/chr18/28588097/
chr18	28588441	4014931	G	T	Uncertain_significance	criteria_provided,_single_submitter	NC_000018.9:g.28588441G>T	DSC3	Q14574	438	PF00028	74	0	1		428619	10	0	https://www.metadome.app/metadome/position/GRCh37.p13/chr18/28588441/
chr18	28588441	4014931	G	T	Uncertain_significance	criteria_provided,_single_submitter	NC_000018.9:g.28588441G>T	DSC3	Q14574-2	438	PF00028	74	0	1		428619	10	0	https://www.metadome.app/metadome/position/GRCh37.p13/chr18/28588441/
chr18	28588461	2354413	T	C	Uncertain_significance	criteria_provided,_single_submitter	NC_000018.9:g.28588461T>C	DSC3	Q14574	432	PF00028	68	0	1		2672066	13	0	https://www.metadome.app/metadome/position/GRCh37.p13/chr18/28588459/
chr18	28588461	2354413	T	C	Uncertain_significance	criteria_provided,_single_submitter	NC_000018.9:g.28588461T>C	DSC3	Q14574-2	432	PF00028	68	0	1		2672066	13	0	https://www.metadome.app/metadome/position/GRCh37.p13/chr18/28588459/
chr18	28598091	4014913	A	T	Uncertain_significance	criteria_provided,_single_submitter	NC_000018.9:g.28598091A>T	DSC3	Q14574	403	PF00028	43	0	1		2737276	9	0	https://www.metadome.app/metadome/position/GRCh37.p13/chr18/28598091/
chr18	28598091	4014913	A	T	Uncertain_significance	criteria_provided,_single_submitter	NC_000018.9:g.28598091A>T	DSC3	Q14574-2	403	PF00028	43	0	1		2737276	9	0	https://www.metadome.app/metadome/position/GRCh37.p13/chr18/28598091/
chr18	28598095	4014918	C	T	Uncertain_significance	criteria_provided,_single_submitter	NC_000018.9:g.28598095C>T	DSC3	Q14574	402	PF00028	42	0	1		2453336	6	0	https://www.metadome.app/metadome/position/GRCh37.p13/chr18/28598094/
chr18	28598095	4014918	C	T	Uncertain_significance	criteria_provided,_single_submitter	NC_000018.9:g.28598095C>T	DSC3	Q14574-2	402	PF00028	42	0	1		2453336	6	0	https://www.metadome.app/metadome/position/GRCh37.p13/chr18/28598094/
chr18	28598125	4244928	T	C	Uncertain_significance	criteria_provided,_single_submitter	NC_000018.9:g.28598125T>C	DSC3	Q14574	392	PF00028	32	2	0	929410,1686013		12	0	https://www.metadome.app/metadome/position/GRCh37.p13/chr18/28598124/
chr18	28598125	4244928	T	C	Uncertain_significance	criteria_provided,_single_submitter	NC_000018.9:g.28598125T>C	DSC3	Q14574-2	392	PF00028	32	2	0	929410,1686013		12	0	https://www.metadome.app/metadome/position/GRCh37.p13/chr18/28598124/
chr18	28598189	2306322	C	T	Uncertain_significance	criteria_provided,_single_submitter	NC_000018.9:g.28598189C>T	DSC3	Q14574	371	PF00028	13	0	2		2964915,206313	7	0	https://www.metadome.app/metadome/position/GRCh37.p13/chr18/28598187/
chr18	28598189	2306322	C	T	Uncertain_significance	criteria_provided,_single_submitter	NC_000018.9:g.28598189C>T	DSC3	Q14574-2	371	PF00028	13	0	2		2964915,206313	7	0	https://www.metadome.app/metadome/position/GRCh37.p13/chr18/28598187/
chr18	28598687	3273801	C	G	Uncertain_significance	criteria_provided,_single_submitter	NC_000018.9:g.28598687C>G	DSC3	Q14574	341	PF00028	88	0	2		4073568,1182517	10	0	https://www.metadome.app/metadome/position/GRCh37.p13/chr18/28598686/
chr18	28598687	3273801	C	G	Uncertain_significance	criteria_provided,_single_submitter	NC_000018.9:g.28598687C>G	DSC3	Q14574-2	341	PF00028	88	0	2		4073568,1182517	10	0	https://www.metadome.app/metadome/position/GRCh37.p13/chr18/28598686/
chr18	28598740	3085870	C	T	Uncertain_significance	criteria_provided,_single_submitter	NC_000018.9:g.28598740C>T	DSC3	Q14574	323	PF00028	71	0	1		804053	6	0	https://www.metadome.app/metadome/position/GRCh37.p13/chr18/28598740/
chr18	28598740	3085870	C	T	Uncertain_significance	criteria_provided,_single_submitter	NC_000018.9:g.28598740C>T	DSC3	Q14574-2	323	PF00028	71	0	1		804053	6	0	https://www.metadome.app/metadome/position/GRCh37.p13/chr18/28598740/
chr18	28602308	3505320	G	T	Uncertain_significance	criteria_provided,_single_submitter	NC_000018.9:g.28602308G>T	DSC3	Q14574	312	PF00028	60	1	0	1512869		6	0	https://www.metadome.app/metadome/position/GRCh37.p13/chr18/28602308/
chr18	28602308	3505320	G	T	Uncertain_significance	criteria_provided,_single_submitter	NC_000018.9:g.28602308G>T	DSC3	Q14574-2	312	PF00028	60	1	0	1512869		6	0	https://www.metadome.app/metadome/position/GRCh37.p13/chr18/28602308/
chr18	28602411	3085868	G	A	Uncertain_significance	criteria_provided,_single_submitter	NC_000018.9:g.28602411G>A	DSC3	Q14574	278	PF00028	29	1	2	2721	418115,1687020	8	0	https://www.metadome.app/metadome/position/GRCh37.p13/chr18/28602410/
chr18	28602411	3085868	G	A	Uncertain_significance	criteria_provided,_single_submitter	NC_000018.9:g.28602411G>A	DSC3	Q14574-2	278	PF00028	29	1	2	2721	418115,1687020	8	0	https://www.metadome.app/metadome/position/GRCh37.p13/chr18/28602410/
chr18	28602457	4244918	C	G	Uncertain_significance	criteria_provided,_single_submitter	NC_000018.9:g.28602457C>G	DSC3	Q14574	263	PF00028	16	1	2	1021031	1701751,977610	3	0	https://www.metadome.app/metadome/position/GRCh37.p13/chr18/28602455/
chr18	28602457	4244918	C	G	Uncertain_significance	criteria_provided,_single_submitter	NC_000018.9:g.28602457C>G	DSC3	Q14574-2	263	PF00028	16	1	2	1021031	1701751,977610	3	0	https://www.metadome.app/metadome/position/GRCh37.p13/chr18/28602455/
chr18	28604329	4244910	T	G	Uncertain_significance	criteria_provided,_single_submitter	NC_000018.9:g.28604329T>G	DSC3	Q14574	254	PF00028	7	5	8	1339271,3769872,89006,1071429,2829184	3601133,3601319,3601564,2191926,438115,1710292,1523855,664153	2	0	https://www.metadome.app/metadome/position/GRCh37.p13/chr18/28604328/
chr18	28604329	4244910	T	G	Uncertain_significance	criteria_provided,_single_submitter	NC_000018.9:g.28604329T>G	DSC3	Q14574-2	254	PF00028	7	5	8	1339271,3769872,89006,1071429,2829184	3601133,3601319,3601564,2191926,438115,1710292,1523855,664153	2	0	https://www.metadome.app/metadome/position/GRCh37.p13/chr18/28604328/
chr18	28604333	4244925	A	C	Uncertain_significance	criteria_provided,_single_submitter	NC_000018.9:g.28604333A>C	DSC3	Q14574	253	PF00028	6	1	0	805762		6	0	https://www.metadome.app/metadome/position/GRCh37.p13/chr18/28604331/
chr18	28604333	4244925	A	C	Uncertain_significance	criteria_provided,_single_submitter	NC_000018.9:g.28604333A>C	DSC3	Q14574-2	253	PF00028	6	1	0	805762		6	0	https://www.metadome.app/metadome/position/GRCh37.p13/chr18/28604331/
chr18	28605730	4244919	A	G	Uncertain_significance	criteria_provided,_single_submitter	NC_000018.9:g.28605730A>G	DSC3	Q14574	209	PF00028	67	1	0	804251		6	0	https://www.metadome.app/metadome/position/GRCh37.p13/chr18/28605729/
chr18	28605730	4244919	A	G	Uncertain_significance	criteria_provided,_single_submitter	NC_000018.9:g.28605730A>G	DSC3	Q14574-2	209	PF00028	67	1	0	804251		6	0	https://www.metadome.app/metadome/position/GRCh37.p13/chr18/28605729/
chr18	28605760	4244929	C	A	Uncertain_significance	criteria_provided,_single_submitter	NC_000018.9:g.28605760C>A	DSC3	Q14574	199	PF00028	57	0	1		438812	8	0	https://www.metadome.app/metadome/position/GRCh37.p13/chr18/28605759/
chr18	28605760	4244929	C	A	Uncertain_significance	criteria_provided,_single_submitter	NC_000018.9:g.28605760C>A	DSC3	Q14574-2	199	PF00028	57	0	1		438812	8	0	https://www.metadome.app/metadome/position/GRCh37.p13/chr18/28605759/
chr18	28605866	4244923	C	T	Uncertain_significance	criteria_provided,_single_submitter	NC_000018.9:g.28605866C>T	DSC3	Q14574	164	PF00028	26	1	0	2136878		4	0	https://www.metadome.app/metadome/position/GRCh37.p13/chr18/28605864/
chr18	28605866	4244923	C	T	Uncertain_significance	criteria_provided,_single_submitter	NC_000018.9:g.28605866C>T	DSC3	Q14574-2	164	PF00028	26	1	0	2136878		4	0	https://www.metadome.app/metadome/position/GRCh37.p13/chr18/28605864/
chr18	28609476	2593569	T	C	Uncertain_significance	criteria_provided,_single_submitter	NC_000018.9:g.28609476T>C	DSC3	Q14574	158	PF00028	20	0	2		191004,3544439	3	0	https://www.metadome.app/metadome/position/GRCh37.p13/chr18/28609475/
chr18	28609476	2593569	T	C	Uncertain_significance	criteria_provided,_single_submitter	NC_000018.9:g.28609476T>C	DSC3	Q14574-2	158	PF00028	20	0	2		191004,3544439	3	0	https://www.metadome.app/metadome/position/GRCh37.p13/chr18/28609475/
chr18	28654843	864394	A	C	Uncertain_significance	criteria_provided,_multiple_submitters,_no_conflicts	NC_000018.9:g.28654843A>C	DSC2	Q02487	565	PF00028	90	1	0	11016		10	0	https://www.metadome.app/metadome/position/GRCh37.p13/chr18/28654842/
chr18	28654843	864394	A	C	Uncertain_significance	criteria_provided,_multiple_submitters,_no_conflicts	NC_000018.9:g.28654843A>C	DSC2	Q02487-2	565	PF00028	90	1	0	11016		10	0	https://www.metadome.app/metadome/position/GRCh37.p13/chr18/28654842/
chr18	28654844	4076668	T	A	Uncertain_significance	criteria_provided,_single_submitter	NC_000018.9:g.28654844T>A	DSC2	Q02487	565	PF00028	90	1	0	11016		10	0	https://www.metadome.app/metadome/position/GRCh37.p13/chr18/28654842/
chr18	28654844	4076668	T	A	Uncertain_significance	criteria_provided,_single_submitter	NC_000018.9:g.28654844T>A	DSC2	Q02487-2	565	PF00028	90	1	0	11016		10	0	https://www.metadome.app/metadome/position/GRCh37.p13/chr18/28654842/
chr18	28654844	922920	T	C	Uncertain_significance	criteria_provided,_multiple_submitters,_no_conflicts	NC_000018.9:g.28654844T>C	DSC2	Q02487	565	PF00028	90	1	0	11016		10	0	https://www.metadome.app/metadome/position/GRCh37.p13/chr18/28654842/
chr18	28654844	922920	T	C	Uncertain_significance	criteria_provided,_multiple_submitters,_no_conflicts	NC_000018.9:g.28654844T>C	DSC2	Q02487-2	565	PF00028	90	1	0	11016		10	0	https://www.metadome.app/metadome/position/GRCh37.p13/chr18/28654842/
chr18	28654858	1056810	G	A	Uncertain_significance	criteria_provided,_multiple_submitters,_no_conflicts	NC_000018.9:g.28654858G>A	DSC2	Q02487	560	PF00028	85	0	1		800328	11	0	https://www.metadome.app/metadome/position/GRCh37.p13/chr18/28654857/
chr18	28654858	1056810	G	A	Uncertain_significance	criteria_provided,_multiple_submitters,_no_conflicts	NC_000018.9:g.28654858G>A	DSC2	Q02487-2	560	PF00028	85	0	1		800328	11	0	https://www.metadome.app/metadome/position/GRCh37.p13/chr18/28654857/
chr18	28654859	1404176	T	C	Uncertain_significance	criteria_provided,_multiple_submitters,_no_conflicts	NC_000018.9:g.28654859T>C	DSC2	Q02487	560	PF00028	85	0	1		800328	11	0	https://www.metadome.app/metadome/position/GRCh37.p13/chr18/28654857/
chr18	28654859	1404176	T	C	Uncertain_significance	criteria_provided,_multiple_submitters,_no_conflicts	NC_000018.9:g.28654859T>C	DSC2	Q02487-2	560	PF00028	85	0	1		800328	11	0	https://www.metadome.app/metadome/position/GRCh37.p13/chr18/28654857/
chr18	28654861	1518395	C	T	Uncertain_significance	criteria_provided,_single_submitter	NC_000018.9:g.28654861C>T	DSC2	Q02487	559	PF00028	84	0	2		545108,806015	5	0	https://www.metadome.app/metadome/position/GRCh37.p13/chr18/28654860/
chr18	28654861	1518395	C	T	Uncertain_significance	criteria_provided,_single_submitter	NC_000018.9:g.28654861C>T	DSC2	Q02487-2	559	PF00028	84	0	2		545108,806015	5	0	https://www.metadome.app/metadome/position/GRCh37.p13/chr18/28654860/
chr18	28654862	1777785	A	G	Uncertain_significance	criteria_provided,_single_submitter	NC_000018.9:g.28654862A>G	DSC2	Q02487	559	PF00028	84	0	2		545108,806015	5	0	https://www.metadome.app/metadome/position/GRCh37.p13/chr18/28654860/
chr18	28654862	1777785	A	G	Uncertain_significance	criteria_provided,_single_submitter	NC_000018.9:g.28654862A>G	DSC2	Q02487-2	559	PF00028	84	0	2		545108,806015	5	0	https://www.metadome.app/metadome/position/GRCh37.p13/chr18/28654860/
chr18	28654864	928278	G	A	Uncertain_significance	criteria_provided,_single_submitter	NC_000018.9:g.28654864G>A	DSC2	Q02487	558	PF00028	83	0	1		2672065	4	0	https://www.metadome.app/metadome/position/GRCh37.p13/chr18/28654863/
chr18	28654864	928278	G	A	Uncertain_significance	criteria_provided,_single_submitter	NC_000018.9:g.28654864G>A	DSC2	Q02487-2	558	PF00028	83	0	1		2672065	4	0	https://www.metadome.app/metadome/position/GRCh37.p13/chr18/28654863/
chr18	28654865	3380544	T	C	Uncertain_significance	criteria_provided,_multiple_submitters,_no_conflicts	NC_000018.9:g.28654865T>C	DSC2	Q02487	558	PF00028	83	0	1		2672065	4	0	https://www.metadome.app/metadome/position/GRCh37.p13/chr18/28654863/
chr18	28654865	3380544	T	C	Uncertain_significance	criteria_provided,_multiple_submitters,_no_conflicts	NC_000018.9:g.28654865T>C	DSC2	Q02487-2	558	PF00028	83	0	1		2672065	4	0	https://www.metadome.app/metadome/position/GRCh37.p13/chr18/28654863/
chr18	28654868	4075666	T	C	Uncertain_significance	criteria_provided,_single_submitter	NC_000018.9:g.28654868T>C	DSC2	Q02487	557	PF00028	82	2	2	3383943,1059075	4073567,2672059	10	0	https://www.metadome.app/metadome/position/GRCh37.p13/chr18/28654866/
chr18	28654868	4075666	T	C	Uncertain_significance	criteria_provided,_single_submitter	NC_000018.9:g.28654868T>C	DSC2	Q02487-2	557	PF00028	82	2	2	3383943,1059075	4073567,2672059	10	0	https://www.metadome.app/metadome/position/GRCh37.p13/chr18/28654866/
chr18	28659818	2084879	T	C	Uncertain_significance	criteria_provided,_single_submitter	NC_000018.9:g.28659818T>C	DSC2	Q02487	553	PF00028	75	1	4	1406235	805758,804052,804057,206320	2	0	https://www.metadome.app/metadome/position/GRCh37.p13/chr18/28659817/
chr18	28659818	2084879	T	C	Uncertain_significance	criteria_provided,_single_submitter	NC_000018.9:g.28659818T>C	DSC2	Q02487-2	553	PF00028	75	1	4	1406235	805758,804052,804057,206320	2	0	https://www.metadome.app/metadome/position/GRCh37.p13/chr18/28659817/
chr18	28659825	925871	C	T	Uncertain_significance	criteria_provided,_multiple_submitters,_no_conflicts	NC_000018.9:g.28659825C>T	DSC2	Q02487	551	PF00028	73	0	1		684629	3	0	https://www.metadome.app/metadome/position/GRCh37.p13/chr18/28659823/
chr18	28659825	925871	C	T	Uncertain_significance	criteria_provided,_multiple_submitters,_no_conflicts	NC_000018.9:g.28659825C>T	DSC2	Q02487-2	551	PF00028	73	0	1		684629	3	0	https://www.metadome.app/metadome/position/GRCh37.p13/chr18/28659823/
chr18	28659830	3227838	A	G	Uncertain_significance	criteria_provided,_multiple_submitters,_no_conflicts	NC_000018.9:g.28659830A>G	DSC2	Q02487	549	PF00028	71	0	1		804053	6	0	https://www.metadome.app/metadome/position/GRCh37.p13/chr18/28659829/
chr18	28659830	3227838	A	G	Uncertain_significance	criteria_provided,_multiple_submitters,_no_conflicts	NC_000018.9:g.28659830A>G	DSC2	Q02487-2	549	PF00028	71	0	1		804053	6	0	https://www.metadome.app/metadome/position/GRCh37.p13/chr18/28659829/
chr18	28659842	658013	T	C	Uncertain_significance	criteria_provided,_multiple_submitters,_no_conflicts	NC_000018.9:g.28659842T>C	DSC2	Q02487	545	PF00028	67	1	0	804251		6	0	https://www.metadome.app/metadome/position/GRCh37.p13/chr18/28659841/
chr18	28659842	658013	T	C	Uncertain_significance	criteria_provided,_multiple_submitters,_no_conflicts	NC_000018.9:g.28659842T>C	DSC2	Q02487-2	545	PF00028	67	1	0	804251		6	0	https://www.metadome.app/metadome/position/GRCh37.p13/chr18/28659841/
chr18	28659844	4014898	T	C	Uncertain_significance	criteria_provided,_single_submitter	NC_000018.9:g.28659844T>C	DSC2	Q02487	544	PF00028	66	1	0	234554		15	0	https://www.metadome.app/metadome/position/GRCh37.p13/chr18/28659844/
chr18	28659844	4014898	T	C	Uncertain_significance	criteria_provided,_single_submitter	NC_000018.9:g.28659844T>C	DSC2	Q02487-2	544	PF00028	66	1	0	234554		15	0	https://www.metadome.app/metadome/position/GRCh37.p13/chr18/28659844/
chr18	28659867	3719979	C	A	Uncertain_significance	criteria_provided,_single_submitter	NC_000018.9:g.28659867C>A	DSC2	Q02487	537	PF00028	63	1	0	929497		14	0	https://www.metadome.app/metadome/position/GRCh37.p13/chr18/28659865/
chr18	28659867	3719979	C	A	Uncertain_significance	criteria_provided,_single_submitter	NC_000018.9:g.28659867C>A	DSC2	Q02487-2	537	PF00028	63	1	0	929497		14	0	https://www.metadome.app/metadome/position/GRCh37.p13/chr18/28659865/
chr18	28659875	1776186	T	A	Uncertain_significance	criteria_provided,_single_submitter	NC_000018.9:g.28659875T>A	DSC2	Q02487	534	PF00028	60	1	0	1512869		6	0	https://www.metadome.app/metadome/position/GRCh37.p13/chr18/28659874/
chr18	28659875	1776186	T	A	Uncertain_significance	criteria_provided,_single_submitter	NC_000018.9:g.28659875T>A	DSC2	Q02487-2	534	PF00028	60	1	0	1512869		6	0	https://www.metadome.app/metadome/position/GRCh37.p13/chr18/28659874/
chr18	28659875	4014905	T	C	Uncertain_significance	criteria_provided,_single_submitter	NC_000018.9:g.28659875T>C	DSC2	Q02487	534	PF00028	60	1	0	1512869		6	0	https://www.metadome.app/metadome/position/GRCh37.p13/chr18/28659874/
chr18	28659875	4014905	T	C	Uncertain_significance	criteria_provided,_single_submitter	NC_000018.9:g.28659875T>C	DSC2	Q02487-2	534	PF00028	60	1	0	1512869		6	0	https://www.metadome.app/metadome/position/GRCh37.p13/chr18/28659874/
chr18	28659876	468370	C	T	Uncertain_significance	criteria_provided,_single_submitter	NC_000018.9:g.28659876C>T	DSC2	Q02487	534	PF00028	60	1	0	1512869		6	0	https://www.metadome.app/metadome/position/GRCh37.p13/chr18/28659874/
chr18	28659876	468370	C	T	Uncertain_significance	criteria_provided,_single_submitter	NC_000018.9:g.28659876C>T	DSC2	Q02487-2	534	PF00028	60	1	0	1512869		6	0	https://www.metadome.app/metadome/position/GRCh37.p13/chr18/28659874/
chr18	28659883	918126	T	G	Uncertain_significance	criteria_provided,_multiple_submitters,_no_conflicts	NC_000018.9:g.28659883T>G	DSC2	Q02487	531	PF00028	57	0	1		438812	9	0	https://www.metadome.app/metadome/position/GRCh37.p13/chr18/28659883/
chr18	28659883	918126	T	G	Uncertain_significance	criteria_provided,_multiple_submitters,_no_conflicts	NC_000018.9:g.28659883T>G	DSC2	Q02487-2	531	PF00028	57	0	1		438812	9	0	https://www.metadome.app/metadome/position/GRCh37.p13/chr18/28659883/
chr18	28659885	892533	T	C	Uncertain_significance	criteria_provided,_multiple_submitters,_no_conflicts	NC_000018.9:g.28659885T>C	DSC2	Q02487	531	PF00028	57	0	1		438812	9	0	https://www.metadome.app/metadome/position/GRCh37.p13/chr18/28659883/
chr18	28659885	892533	T	C	Uncertain_significance	criteria_provided,_multiple_submitters,_no_conflicts	NC_000018.9:g.28659885T>C	DSC2	Q02487-2	531	PF00028	57	0	1		438812	9	0	https://www.metadome.app/metadome/position/GRCh37.p13/chr18/28659883/
chr18	28659897	918390	T	C	Uncertain_significance	criteria_provided,_multiple_submitters,_no_conflicts	NC_000018.9:g.28659897T>C	DSC2	Q02487	527	PF00028	53	0	1		2443508	4	0	https://www.metadome.app/metadome/position/GRCh37.p13/chr18/28659895/
chr18	28659897	918390	T	C	Uncertain_significance	criteria_provided,_multiple_submitters,_no_conflicts	NC_000018.9:g.28659897T>C	DSC2	Q02487-2	527	PF00028	53	0	1		2443508	4	0	https://www.metadome.app/metadome/position/GRCh37.p13/chr18/28659895/
chr18	28659920	2493077	G	T	Uncertain_significance	criteria_provided,_single_submitter	NC_000018.9:g.28659920G>T	DSC2	Q02487	519	PF00028	45	0	1		684630	9	0	https://www.metadome.app/metadome/position/GRCh37.p13/chr18/28659919/
chr18	28659920	2493077	G	T	Uncertain_significance	criteria_provided,_single_submitter	NC_000018.9:g.28659920G>T	DSC2	Q02487-2	519	PF00028	45	0	1		684630	9	0	https://www.metadome.app/metadome/position/GRCh37.p13/chr18/28659919/
chr18	28659920	2881326	G	C	Uncertain_significance	criteria_provided,_single_submitter	NC_000018.9:g.28659920G>C	DSC2	Q02487	519	PF00028	45	0	1		684630	9	0	https://www.metadome.app/metadome/position/GRCh37.p13/chr18/28659919/
chr18	28659920	2881326	G	C	Uncertain_significance	criteria_provided,_single_submitter	NC_000018.9:g.28659920G>C	DSC2	Q02487-2	519	PF00028	45	0	1		684630	9	0	https://www.metadome.app/metadome/position/GRCh37.p13/chr18/28659919/
chr18	28659920	922525	G	A	Uncertain_significance	criteria_provided,_single_submitter	NC_000018.9:g.28659920G>A	DSC2	Q02487	519	PF00028	45	0	1		684630	9	0	https://www.metadome.app/metadome/position/GRCh37.p13/chr18/28659919/
chr18	28659920	922525	G	A	Uncertain_significance	criteria_provided,_single_submitter	NC_000018.9:g.28659920G>A	DSC2	Q02487-2	519	PF00028	45	0	1		684630	9	0	https://www.metadome.app/metadome/position/GRCh37.p13/chr18/28659919/
chr18	28659921	925515	T	C	Uncertain_significance	criteria_provided,_single_submitter	NC_000018.9:g.28659921T>C	DSC2	Q02487	519	PF00028	45	0	1		684630	9	0	https://www.metadome.app/metadome/position/GRCh37.p13/chr18/28659919/
chr18	28659921	925515	T	C	Uncertain_significance	criteria_provided,_single_submitter	NC_000018.9:g.28659921T>C	DSC2	Q02487-2	519	PF00028	45	0	1		684630	9	0	https://www.metadome.app/metadome/position/GRCh37.p13/chr18/28659919/
chr18	28659929	1987159	C	G	Uncertain_significance	criteria_provided,_single_submitter	NC_000018.9:g.28659929C>G	DSC2	Q02487	516	PF00028	42	0	1		2453336	6	0	https://www.metadome.app/metadome/position/GRCh37.p13/chr18/28659928/
chr18	28659929	1987159	C	G	Uncertain_significance	criteria_provided,_single_submitter	NC_000018.9:g.28659929C>G	DSC2	Q02487-2	516	PF00028	42	0	1		2453336	6	0	https://www.metadome.app/metadome/position/GRCh37.p13/chr18/28659928/
chr18	28659953	1043200	T	C	Uncertain_significance	criteria_provided,_single_submitter	NC_000018.9:g.28659953T>C	DSC2	Q02487	508	PF00028	33	1	1	2765982	451251	2	0	https://www.metadome.app/metadome/position/GRCh37.p13/chr18/28659952/
chr18	28659953	1043200	T	C	Uncertain_significance	criteria_provided,_single_submitter	NC_000018.9:g.28659953T>C	DSC2	Q02487-2	508	PF00028	33	1	1	2765982	451251	2	0	https://www.metadome.app/metadome/position/GRCh37.p13/chr18/28659952/
chr18	28660062	1171526	C	T	Uncertain_significance	criteria_provided,_single_submitter	NC_000018.9:g.28660062C>T	DSC2	Q02487	507	PF00028	32	2	0	929410,1686013		12	0	https://www.metadome.app/metadome/position/GRCh37.p13/chr18/28660062/
chr18	28660062	1171526	C	T	Uncertain_significance	criteria_provided,_single_submitter	NC_000018.9:g.28660062C>T	DSC2	Q02487-2	507	PF00028	32	2	0	929410,1686013		12	0	https://www.metadome.app/metadome/position/GRCh37.p13/chr18/28660062/
chr18	28660062	3386523	C	G	Uncertain_significance	criteria_provided,_single_submitter	NC_000018.9:g.28660062C>G	DSC2	Q02487	507	PF00028	32	2	0	929410,1686013		12	0	https://www.metadome.app/metadome/position/GRCh37.p13/chr18/28660062/
chr18	28660062	3386523	C	G	Uncertain_significance	criteria_provided,_single_submitter	NC_000018.9:g.28660062C>G	DSC2	Q02487-2	507	PF00028	32	2	0	929410,1686013		12	0	https://www.metadome.app/metadome/position/GRCh37.p13/chr18/28660062/
chr18	28660064	3070874	T	C	Uncertain_significance	criteria_provided,_single_submitter	NC_000018.9:g.28660064T>C	DSC2	Q02487	506	PF00028	31	0	2		599632,1687043	4	0	https://www.metadome.app/metadome/position/GRCh37.p13/chr18/28660064/
chr18	28660064	3070874	T	C	Uncertain_significance	criteria_provided,_single_submitter	NC_000018.9:g.28660064T>C	DSC2	Q02487-2	506	PF00028	31	0	2		599632,1687043	4	0	https://www.metadome.app/metadome/position/GRCh37.p13/chr18/28660064/
chr18	28660080	3073118	C	T	Uncertain_significance	criteria_provided,_multiple_submitters,_no_conflicts	NC_000018.9:g.28660080C>T	DSC2	Q02487	501	PF00028	26	1	0	2136878		4	0	https://www.metadome.app/metadome/position/GRCh37.p13/chr18/28660079/
chr18	28660080	3073118	C	T	Uncertain_significance	criteria_provided,_multiple_submitters,_no_conflicts	NC_000018.9:g.28660080C>T	DSC2	Q02487-2	501	PF00028	26	1	0	2136878		4	0	https://www.metadome.app/metadome/position/GRCh37.p13/chr18/28660079/
chr18	28660080	3386524	C	G	Uncertain_significance	criteria_provided,_single_submitter	NC_000018.9:g.28660080C>G	DSC2	Q02487	501	PF00028	26	1	0	2136878		4	0	https://www.metadome.app/metadome/position/GRCh37.p13/chr18/28660079/
chr18	28660080	3386524	C	G	Uncertain_significance	criteria_provided,_single_submitter	NC_000018.9:g.28660080C>G	DSC2	Q02487-2	501	PF00028	26	1	0	2136878		4	0	https://www.metadome.app/metadome/position/GRCh37.p13/chr18/28660079/
chr18	28660092	1171918	T	A	Uncertain_significance	criteria_provided,_multiple_submitters,_no_conflicts	NC_000018.9:g.28660092T>A	DSC2	Q02487	497	PF00028	22	1	4	996747	2445640,3377407,1333722,839943	2	0	https://www.metadome.app/metadome/position/GRCh37.p13/chr18/28660091/
chr18	28660092	1171918	T	A	Uncertain_significance	criteria_provided,_multiple_submitters,_no_conflicts	NC_000018.9:g.28660092T>A	DSC2	Q02487-2	497	PF00028	22	1	4	996747	2445640,3377407,1333722,839943	2	0	https://www.metadome.app/metadome/position/GRCh37.p13/chr18/28660091/
chr18	28660104	926289	T	C	Uncertain_significance	criteria_provided,_multiple_submitters,_no_conflicts	NC_000018.9:g.28660104T>C	DSC2	Q02487	493	PF00028	18	0	1		806011	10	0	https://www.metadome.app/metadome/position/GRCh37.p13/chr18/28660103/
chr18	28660104	926289	T	C	Uncertain_significance	criteria_provided,_multiple_submitters,_no_conflicts	NC_000018.9:g.28660104T>C	DSC2	Q02487-2	493	PF00028	18	0	1		806011	10	0	https://www.metadome.app/metadome/position/GRCh37.p13/chr18/28660103/
chr18	28660105	2746951	A	G	Uncertain_significance	criteria_provided,_multiple_submitters,_no_conflicts	NC_000018.9:g.28660105A>G	DSC2	Q02487	493	PF00028	18	0	1		806011	10	0	https://www.metadome.app/metadome/position/GRCh37.p13/chr18/28660103/
chr18	28660105	2746951	A	G	Uncertain_significance	criteria_provided,_multiple_submitters,_no_conflicts	NC_000018.9:g.28660105A>G	DSC2	Q02487-2	493	PF00028	18	0	1		806011	10	0	https://www.metadome.app/metadome/position/GRCh37.p13/chr18/28660103/
chr18	28660110	921253	T	C	Uncertain_significance	criteria_provided,_multiple_submitters,_no_conflicts	NC_000018.9:g.28660110T>C	DSC2	Q02487	491	PF00028	16	1	2	1021031	1701751,977610	3	0	https://www.metadome.app/metadome/position/GRCh37.p13/chr18/28660109/
chr18	28660110	921253	T	C	Uncertain_significance	criteria_provided,_multiple_submitters,_no_conflicts	NC_000018.9:g.28660110T>C	DSC2	Q02487-2	491	PF00028	16	1	2	1021031	1701751,977610	3	0	https://www.metadome.app/metadome/position/GRCh37.p13/chr18/28660109/
chr18	28660120	1171644	T	C	Uncertain_significance	criteria_provided,_single_submitter	NC_000018.9:g.28660120T>C	DSC2	Q02487	488	PF00028	13	0	2		2964915,206313	7	0	https://www.metadome.app/metadome/position/GRCh37.p13/chr18/28660118/
chr18	28660120	1171644	T	C	Uncertain_significance	criteria_provided,_single_submitter	NC_000018.9:g.28660120T>C	DSC2	Q02487-2	488	PF00028	13	0	2		2964915,206313	7	0	https://www.metadome.app/metadome/position/GRCh37.p13/chr18/28660118/
chr18	28660138	928289	C	T	Uncertain_significance	criteria_provided,_single_submitter	NC_000018.9:g.28660138C>T	DSC2	Q02487	482	PF00028	7	5	8	1339271,3769872,89006,1071429,2829184	3601133,3601319,3601564,2191926,438115,1710292,1523855,664153	2	0	https://www.metadome.app/metadome/position/GRCh37.p13/chr18/28660136/
chr18	28660138	928289	C	T	Uncertain_significance	criteria_provided,_single_submitter	NC_000018.9:g.28660138C>T	DSC2	Q02487-2	482	PF00028	7	5	8	1339271,3769872,89006,1071429,2829184	3601133,3601319,3601564,2191926,438115,1710292,1523855,664153	2	0	https://www.metadome.app/metadome/position/GRCh37.p13/chr18/28660136/
chr18	28660204	3386527	C	T	Uncertain_significance	criteria_provided,_single_submitter	NC_000018.9:g.28660204C>T	DSC2	Q02487	460	PF00028	90	1	0	11016		10	0	https://www.metadome.app/metadome/position/GRCh37.p13/chr18/28660202/
chr18	28660204	3386527	C	T	Uncertain_significance	criteria_provided,_single_submitter	NC_000018.9:g.28660204C>T	DSC2	Q02487-2	460	PF00028	90	1	0	11016		10	0	https://www.metadome.app/metadome/position/GRCh37.p13/chr18/28660202/
chr18	28660218	3894412	G	A	Uncertain_significance	criteria_provided,_single_submitter	NC_000018.9:g.28660218G>A	DSC2	Q02487	455	PF00028	85	0	1		800328	11	0	https://www.metadome.app/metadome/position/GRCh37.p13/chr18/28660217/
chr18	28660218	3894412	G	A	Uncertain_significance	criteria_provided,_single_submitter	NC_000018.9:g.28660218G>A	DSC2	Q02487-2	455	PF00028	85	0	1		800328	11	0	https://www.metadome.app/metadome/position/GRCh37.p13/chr18/28660217/
chr18	28660224	2905065	A	G	Uncertain_significance	criteria_provided,_multiple_submitters,_no_conflicts	NC_000018.9:g.28660224A>G	DSC2	Q02487	453	PF00028	83	0	1		2672065	4	0	https://www.metadome.app/metadome/position/GRCh37.p13/chr18/28660223/
chr18	28660224	2905065	A	G	Uncertain_significance	criteria_provided,_multiple_submitters,_no_conflicts	NC_000018.9:g.28660224A>G	DSC2	Q02487-2	453	PF00028	83	0	1		2672065	4	0	https://www.metadome.app/metadome/position/GRCh37.p13/chr18/28660223/
chr18	28660228	3071101	C	A	Uncertain_significance	criteria_provided,_single_submitter	NC_000018.9:g.28660228C>A	DSC2	Q02487	452	PF00028	82	2	2	3383943,1059075	4073567,2672059	10	0	https://www.metadome.app/metadome/position/GRCh37.p13/chr18/28660226/
chr18	28660228	3071101	C	A	Uncertain_significance	criteria_provided,_single_submitter	NC_000018.9:g.28660228C>A	DSC2	Q02487-2	452	PF00028	82	2	2	3383943,1059075	4073567,2672059	10	0	https://www.metadome.app/metadome/position/GRCh37.p13/chr18/28660226/
chr18	28660232	853094	T	G	Uncertain_significance	criteria_provided,_multiple_submitters,_no_conflicts	NC_000018.9:g.28660232T>G	DSC2	Q02487	450	PF00028	80	0	1		234571	8	0	https://www.metadome.app/metadome/position/GRCh37.p13/chr18/28660232/
chr18	28660232	853094	T	G	Uncertain_significance	criteria_provided,_multiple_submitters,_no_conflicts	NC_000018.9:g.28660232T>G	DSC2	Q02487-2	450	PF00028	80	0	1		234571	8	0	https://www.metadome.app/metadome/position/GRCh37.p13/chr18/28660232/
chr18	28660236	843319	G	C	Uncertain_significance	criteria_provided,_single_submitter	NC_000018.9:g.28660236G>C	DSC2	Q02487	449	PF00028	79	2	1	132709,1403072	1488181	8	0	https://www.metadome.app/metadome/position/GRCh37.p13/chr18/28660235/
chr18	28660236	843319	G	C	Uncertain_significance	criteria_provided,_single_submitter	NC_000018.9:g.28660236G>C	DSC2	Q02487-2	449	PF00028	79	2	1	132709,1403072	1488181	8	0	https://www.metadome.app/metadome/position/GRCh37.p13/chr18/28660235/
chr18	28660237	2894548	G	C	Uncertain_significance	criteria_provided,_single_submitter	NC_000018.9:g.28660237G>C	DSC2	Q02487	449	PF00028	79	2	1	132709,1403072	1488181	8	0	https://www.metadome.app/metadome/position/GRCh37.p13/chr18/28660235/
chr18	28660237	2894548	G	C	Uncertain_significance	criteria_provided,_single_submitter	NC_000018.9:g.28660237G>C	DSC2	Q02487-2	449	PF00028	79	2	1	132709,1403072	1488181	8	0	https://www.metadome.app/metadome/position/GRCh37.p13/chr18/28660235/
chr18	28660238	1955310	A	T	Uncertain_significance	criteria_provided,_single_submitter	NC_000018.9:g.28660238A>T	DSC2	Q02487	448	PF00028	78	1	1	3340318	185583	0	0	https://www.metadome.app/metadome/position/GRCh37.p13/chr18/28660238/
chr18	28660238	1955310	A	T	Uncertain_significance	criteria_provided,_single_submitter	NC_000018.9:g.28660238A>T	DSC2	Q02487-2	448	PF00028	78	1	1	3340318	185583	0	0	https://www.metadome.app/metadome/position/GRCh37.p13/chr18/28660238/
chr18	28660239	628534	C	T	Uncertain_significance	criteria_provided,_multiple_submitters,_no_conflicts	NC_000018.9:g.28660239C>T	DSC2	Q02487	448	PF00028	78	1	1	3340318	185583	0	0	https://www.metadome.app/metadome/position/GRCh37.p13/chr18/28660238/
chr18	28660239	628534	C	T	Uncertain_significance	criteria_provided,_multiple_submitters,_no_conflicts	NC_000018.9:g.28660239C>T	DSC2	Q02487-2	448	PF00028	78	1	1	3340318	185583	0	0	https://www.metadome.app/metadome/position/GRCh37.p13/chr18/28660238/
chr18	28660240	3894373	T	C	Uncertain_significance	criteria_provided,_single_submitter	NC_000018.9:g.28660240T>C	DSC2	Q02487	448	PF00028	78	1	1	3340318	185583	0	0	https://www.metadome.app/metadome/position/GRCh37.p13/chr18/28660238/
chr18	28660240	3894373	T	C	Uncertain_significance	criteria_provided,_single_submitter	NC_000018.9:g.28660240T>C	DSC2	Q02487-2	448	PF00028	78	1	1	3340318	185583	0	0	https://www.metadome.app/metadome/position/GRCh37.p13/chr18/28660238/
chr18	28660266	2860258	T	G	Uncertain_significance	criteria_provided,_single_submitter	NC_000018.9:g.28660266T>G	DSC2	Q02487	439	PF00028	75	1	4	1406235	805758,804052,804057,206320	2	0	https://www.metadome.app/metadome/position/GRCh37.p13/chr18/28660265/
chr18	28660266	2860258	T	G	Uncertain_significance	criteria_provided,_single_submitter	NC_000018.9:g.28660266T>G	DSC2	Q02487-2	439	PF00028	75	1	4	1406235	805758,804052,804057,206320	2	0	https://www.metadome.app/metadome/position/GRCh37.p13/chr18/28660265/
chr18	28660266	3643199	T	C	Uncertain_significance	criteria_provided,_single_submitter	NC_000018.9:g.28660266T>C	DSC2	Q02487	439	PF00028	75	1	4	1406235	805758,804052,804057,206320	2	0	https://www.metadome.app/metadome/position/GRCh37.p13/chr18/28660265/
chr18	28660266	3643199	T	C	Uncertain_significance	criteria_provided,_single_submitter	NC_000018.9:g.28660266T>C	DSC2	Q02487-2	439	PF00028	75	1	4	1406235	805758,804052,804057,206320	2	0	https://www.metadome.app/metadome/position/GRCh37.p13/chr18/28660265/
chr18	28660269	2807620	A	G	Uncertain_significance	criteria_provided,_single_submitter	NC_000018.9:g.28660269A>G	DSC2	Q02487	438	PF00028	74	0	1		428619	10	0	https://www.metadome.app/metadome/position/GRCh37.p13/chr18/28660268/
chr18	28660269	2807620	A	G	Uncertain_significance	criteria_provided,_single_submitter	NC_000018.9:g.28660269A>G	DSC2	Q02487-2	438	PF00028	74	0	1		428619	10	0	https://www.metadome.app/metadome/position/GRCh37.p13/chr18/28660268/
chr18	28660270	2147840	C	G	Uncertain_significance	criteria_provided,_single_submitter	NC_000018.9:g.28660270C>G	DSC2	Q02487	438	PF00028	74	0	1		428619	10	0	https://www.metadome.app/metadome/position/GRCh37.p13/chr18/28660268/
chr18	28660270	2147840	C	G	Uncertain_significance	criteria_provided,_single_submitter	NC_000018.9:g.28660270C>G	DSC2	Q02487-2	438	PF00028	74	0	1		428619	10	0	https://www.metadome.app/metadome/position/GRCh37.p13/chr18/28660268/
chr18	28660273	925401	C	G	Uncertain_significance	criteria_provided,_multiple_submitters,_no_conflicts	NC_000018.9:g.28660273C>G	DSC2	Q02487	437	PF00028	73	0	1		684629	3	0	https://www.metadome.app/metadome/position/GRCh37.p13/chr18/28660271/
chr18	28660273	925401	C	G	Uncertain_significance	criteria_provided,_multiple_submitters,_no_conflicts	NC_000018.9:g.28660273C>G	DSC2	Q02487-2	437	PF00028	73	0	1		684629	3	0	https://www.metadome.app/metadome/position/GRCh37.p13/chr18/28660271/
chr18	28660275	265802	C	A	Uncertain_significance	criteria_provided,_multiple_submitters,_no_conflicts	NC_000018.9:g.28660275C>A	DSC2	Q02487	436	PF00028	72	0	1		1343191	8	0	https://www.metadome.app/metadome/position/GRCh37.p13/chr18/28660274/
chr18	28660275	265802	C	A	Uncertain_significance	criteria_provided,_multiple_submitters,_no_conflicts	NC_000018.9:g.28660275C>A	DSC2	Q02487-2	436	PF00028	72	0	1		1343191	8	0	https://www.metadome.app/metadome/position/GRCh37.p13/chr18/28660274/
chr18	28660275	922648	C	T	Uncertain_significance	criteria_provided,_single_submitter	NC_000018.9:g.28660275C>T	DSC2	Q02487	436	PF00028	72	0	1		1343191	8	0	https://www.metadome.app/metadome/position/GRCh37.p13/chr18/28660274/
chr18	28660275	922648	C	T	Uncertain_significance	criteria_provided,_single_submitter	NC_000018.9:g.28660275C>T	DSC2	Q02487-2	436	PF00028	72	0	1		1343191	8	0	https://www.metadome.app/metadome/position/GRCh37.p13/chr18/28660274/
chr18	28660275	925938	C	G	Uncertain_significance	criteria_provided,_multiple_submitters,_no_conflicts	NC_000018.9:g.28660275C>G	DSC2	Q02487	436	PF00028	72	0	1		1343191	8	0	https://www.metadome.app/metadome/position/GRCh37.p13/chr18/28660274/
chr18	28660275	925938	C	G	Uncertain_significance	criteria_provided,_multiple_submitters,_no_conflicts	NC_000018.9:g.28660275C>G	DSC2	Q02487-2	436	PF00028	72	0	1		1343191	8	0	https://www.metadome.app/metadome/position/GRCh37.p13/chr18/28660274/
chr18	28660281	1769412	T	G	Uncertain_significance	criteria_provided,_single_submitter	NC_000018.9:g.28660281T>G	DSC2	Q02487	434	PF00028	70	0	1		3064881	9	0	https://www.metadome.app/metadome/position/GRCh37.p13/chr18/28660280/
chr18	28660281	1769412	T	G	Uncertain_significance	criteria_provided,_single_submitter	NC_000018.9:g.28660281T>G	DSC2	Q02487-2	434	PF00028	70	0	1		3064881	9	0	https://www.metadome.app/metadome/position/GRCh37.p13/chr18/28660280/
chr18	28660286	2188406	G	C	Uncertain_significance	criteria_provided,_single_submitter	NC_000018.9:g.28660286G>C	DSC2	Q02487	432	PF00028	68	0	1		2672066	13	0	https://www.metadome.app/metadome/position/GRCh37.p13/chr18/28660286/
chr18	28660286	2188406	G	C	Uncertain_significance	criteria_provided,_single_submitter	NC_000018.9:g.28660286G>C	DSC2	Q02487-2	432	PF00028	68	0	1		2672066	13	0	https://www.metadome.app/metadome/position/GRCh37.p13/chr18/28660286/
chr18	28660289	3686628	C	T	Uncertain_significance	criteria_provided,_single_submitter	NC_000018.9:g.28660289C>T	DSC2	Q02487	431	PF00028	67	1	0	804251		6	0	https://www.metadome.app/metadome/position/GRCh37.p13/chr18/28660289/
chr18	28660289	3686628	C	T	Uncertain_significance	criteria_provided,_single_submitter	NC_000018.9:g.28660289C>T	DSC2	Q02487-2	431	PF00028	67	1	0	804251		6	0	https://www.metadome.app/metadome/position/GRCh37.p13/chr18/28660289/
chr18	28660290	921018	A	G	Uncertain_significance	criteria_provided,_multiple_submitters,_no_conflicts	NC_000018.9:g.28660290A>G	DSC2	Q02487	431	PF00028	67	1	0	804251		6	0	https://www.metadome.app/metadome/position/GRCh37.p13/chr18/28660289/
chr18	28660290	921018	A	G	Uncertain_significance	criteria_provided,_multiple_submitters,_no_conflicts	NC_000018.9:g.28660290A>G	DSC2	Q02487-2	431	PF00028	67	1	0	804251		6	0	https://www.metadome.app/metadome/position/GRCh37.p13/chr18/28660289/
chr18	28660292	636705	C	G	Uncertain_significance	criteria_provided,_multiple_submitters,_no_conflicts	NC_000018.9:g.28660292C>G	DSC2	Q02487	430	PF00028	66	1	0	234554		15	0	https://www.metadome.app/metadome/position/GRCh37.p13/chr18/28660292/
chr18	28660292	636705	C	G	Uncertain_significance	criteria_provided,_multiple_submitters,_no_conflicts	NC_000018.9:g.28660292C>G	DSC2	Q02487-2	430	PF00028	66	1	0	234554		15	0	https://www.metadome.app/metadome/position/GRCh37.p13/chr18/28660292/
chr18	28660293	2825920	T	C	Uncertain_significance	criteria_provided,_single_submitter	NC_000018.9:g.28660293T>C	DSC2	Q02487	430	PF00028	66	1	0	234554		15	0	https://www.metadome.app/metadome/position/GRCh37.p13/chr18/28660292/
chr18	28660293	2825920	T	C	Uncertain_significance	criteria_provided,_single_submitter	NC_000018.9:g.28660293T>C	DSC2	Q02487-2	430	PF00028	66	1	0	234554		15	0	https://www.metadome.app/metadome/position/GRCh37.p13/chr18/28660292/
chr18	28660301	978278	T	G	Uncertain_significance	criteria_provided,_multiple_submitters,_no_conflicts	NC_000018.9:g.28660301T>G	DSC2	Q02487	427	PF00028	63	1	0	929497		14	0	https://www.metadome.app/metadome/position/GRCh37.p13/chr18/28660301/
chr18	28660301	978278	T	G	Uncertain_significance	criteria_provided,_multiple_submitters,_no_conflicts	NC_000018.9:g.28660301T>G	DSC2	Q02487-2	427	PF00028	63	1	0	929497		14	0	https://www.metadome.app/metadome/position/GRCh37.p13/chr18/28660301/
chr18	28660302	2874050	T	C	Uncertain_significance	criteria_provided,_single_submitter	NC_000018.9:g.28660302T>C	DSC2	Q02487	427	PF00028	63	1	0	929497		14	0	https://www.metadome.app/metadome/position/GRCh37.p13/chr18/28660301/
chr18	28660302	2874050	T	C	Uncertain_significance	criteria_provided,_single_submitter	NC_000018.9:g.28660302T>C	DSC2	Q02487-2	427	PF00028	63	1	0	929497		14	0	https://www.metadome.app/metadome/position/GRCh37.p13/chr18/28660301/
chr18	28660306	199783	C	T	Uncertain_significance	criteria_provided,_multiple_submitters,_no_conflicts	NC_000018.9:g.28660306C>T	DSC2	Q02487	426	PF00028	62	2	3	3601658,1045922	18453,3630763,1710291	1	0	https://www.metadome.app/metadome/position/GRCh37.p13/chr18/28660304/
chr18	28660306	199783	C	T	Uncertain_significance	criteria_provided,_multiple_submitters,_no_conflicts	NC_000018.9:g.28660306C>T	DSC2	Q02487-2	426	PF00028	62	2	3	3601658,1045922	18453,3630763,1710291	1	0	https://www.metadome.app/metadome/position/GRCh37.p13/chr18/28660304/
chr18	28662206	3893906	T	G	Uncertain_significance	criteria_provided,_single_submitter	NC_000018.9:g.28662206T>G	DSC2	Q02487	421	PF00028	57	0	1		438812	9	0	https://www.metadome.app/metadome/position/GRCh37.p13/chr18/28662204/
chr18	28662206	3893906	T	G	Uncertain_significance	criteria_provided,_single_submitter	NC_000018.9:g.28662206T>G	DSC2	Q02487-2	421	PF00028	57	0	1		438812	9	0	https://www.metadome.app/metadome/position/GRCh37.p13/chr18/28662204/
chr18	28662235	1332468	T	C	Uncertain_significance	criteria_provided,_single_submitter	NC_000018.9:g.28662235T>C	DSC2	Q02487	411	PF00028	51	0	4		1065907,1185119,812256,947804	7	0	https://www.metadome.app/metadome/position/GRCh37.p13/chr18/28662234/
chr18	28662235	1332468	T	C	Uncertain_significance	criteria_provided,_single_submitter	NC_000018.9:g.28662235T>C	DSC2	Q02487-2	411	PF00028	51	0	4		1065907,1185119,812256,947804	7	0	https://www.metadome.app/metadome/position/GRCh37.p13/chr18/28662234/
chr18	28662252	924022	T	A	Uncertain_significance	criteria_provided,_multiple_submitters,_no_conflicts	NC_000018.9:g.28662252T>A	DSC2	Q02487	405	PF00028	45	0	1		684630	9	0	https://www.metadome.app/metadome/position/GRCh37.p13/chr18/28662252/
chr18	28662252	924022	T	A	Uncertain_significance	criteria_provided,_multiple_submitters,_no_conflicts	NC_000018.9:g.28662252T>A	DSC2	Q02487-2	405	PF00028	45	0	1		684630	9	0	https://www.metadome.app/metadome/position/GRCh37.p13/chr18/28662252/
chr18	28662262	1748699	C	A	Uncertain_significance	criteria_provided,_multiple_submitters,_no_conflicts	NC_000018.9:g.28662262C>A	DSC2	Q02487	402	PF00028	42	0	1		2453336	6	0	https://www.metadome.app/metadome/position/GRCh37.p13/chr18/28662261/
chr18	28662262	1748699	C	A	Uncertain_significance	criteria_provided,_multiple_submitters,_no_conflicts	NC_000018.9:g.28662262C>A	DSC2	Q02487-2	402	PF00028	42	0	1		2453336	6	0	https://www.metadome.app/metadome/position/GRCh37.p13/chr18/28662261/
chr18	28662262	3682472	C	T	Uncertain_significance	criteria_provided,_single_submitter	NC_000018.9:g.28662262C>T	DSC2	Q02487	402	PF00028	42	0	1		2453336	6	0	https://www.metadome.app/metadome/position/GRCh37.p13/chr18/28662261/
chr18	28662262	3682472	C	T	Uncertain_significance	criteria_provided,_single_submitter	NC_000018.9:g.28662262C>T	DSC2	Q02487-2	402	PF00028	42	0	1		2453336	6	0	https://www.metadome.app/metadome/position/GRCh37.p13/chr18/28662261/
chr18	28662263	644354	C	A	Uncertain_significance	criteria_provided,_multiple_submitters,_no_conflicts	NC_000018.9:g.28662263C>A	DSC2	Q02487	402	PF00028	42	0	1		2453336	6	0	https://www.metadome.app/metadome/position/GRCh37.p13/chr18/28662261/
chr18	28662263	644354	C	A	Uncertain_significance	criteria_provided,_multiple_submitters,_no_conflicts	NC_000018.9:g.28662263C>A	DSC2	Q02487-2	402	PF00028	42	0	1		2453336	6	0	https://www.metadome.app/metadome/position/GRCh37.p13/chr18/28662261/
chr18	28662290	2001338	A	C	Uncertain_significance	criteria_provided,_single_submitter	NC_000018.9:g.28662290A>C	DSC2	Q02487	393	PF00028	33	1	1	2765982	451251	2	0	https://www.metadome.app/metadome/position/GRCh37.p13/chr18/28662288/
chr18	28662290	2001338	A	C	Uncertain_significance	criteria_provided,_single_submitter	NC_000018.9:g.28662290A>C	DSC2	Q02487-2	393	PF00028	33	1	1	2765982	451251	2	0	https://www.metadome.app/metadome/position/GRCh37.p13/chr18/28662288/
chr18	28662295	666379	G	T	Uncertain_significance	criteria_provided,_multiple_submitters,_no_conflicts	NC_000018.9:g.28662295G>T	DSC2	Q02487	391	PF00028	31	0	2		599632,1687043	4	0	https://www.metadome.app/metadome/position/GRCh37.p13/chr18/28662294/
chr18	28662295	666379	G	T	Uncertain_significance	criteria_provided,_multiple_submitters,_no_conflicts	NC_000018.9:g.28662295G>T	DSC2	Q02487-2	391	PF00028	31	0	2		599632,1687043	4	0	https://www.metadome.app/metadome/position/GRCh37.p13/chr18/28662294/
chr18	28662302	3894345	A	T	Uncertain_significance	criteria_provided,_single_submitter	NC_000018.9:g.28662302A>T	DSC2	Q02487	389	PF00028	29	1	2	2721	418115,1687020	8	0	https://www.metadome.app/metadome/position/GRCh37.p13/chr18/28662300/
chr18	28662302	3894345	A	T	Uncertain_significance	criteria_provided,_single_submitter	NC_000018.9:g.28662302A>T	DSC2	Q02487-2	389	PF00028	29	1	2	2721	418115,1687020	8	0	https://www.metadome.app/metadome/position/GRCh37.p13/chr18/28662300/
chr18	28662304	155782	T	A	Uncertain_significance	no_assertion_criteria_provided	NC_000018.9:g.28662304T>A	DSC2	Q02487	388	PF00028	28	0	1		916557	6	0	https://www.metadome.app/metadome/position/GRCh37.p13/chr18/28662303/
chr18	28662304	155782	T	A	Uncertain_significance	no_assertion_criteria_provided	NC_000018.9:g.28662304T>A	DSC2	Q02487-2	388	PF00028	28	0	1		916557	6	0	https://www.metadome.app/metadome/position/GRCh37.p13/chr18/28662303/
chr18	28662310	629742	G	C	Uncertain_significance	criteria_provided,_multiple_submitters,_no_conflicts	NC_000018.9:g.28662310G>C	DSC2	Q02487	386	PF00028	26	1	0	2136878		4	0	https://www.metadome.app/metadome/position/GRCh37.p13/chr18/28662309/
chr18	28662310	629742	G	C	Uncertain_significance	criteria_provided,_multiple_submitters,_no_conflicts	NC_000018.9:g.28662310G>C	DSC2	Q02487-2	386	PF00028	26	1	0	2136878		4	0	https://www.metadome.app/metadome/position/GRCh37.p13/chr18/28662309/
chr18	28662311	3645048	T	C	Uncertain_significance	criteria_provided,_single_submitter	NC_000018.9:g.28662311T>C	DSC2	Q02487	386	PF00028	26	1	0	2136878		4	0	https://www.metadome.app/metadome/position/GRCh37.p13/chr18/28662309/
chr18	28662311	3645048	T	C	Uncertain_significance	criteria_provided,_single_submitter	NC_000018.9:g.28662311T>C	DSC2	Q02487-2	386	PF00028	26	1	0	2136878		4	0	https://www.metadome.app/metadome/position/GRCh37.p13/chr18/28662309/
chr18	28662322	2799173	T	A	Uncertain_significance	criteria_provided,_single_submitter	NC_000018.9:g.28662322T>A	DSC2	Q02487	382	PF00028	24	5	8	1072139,1687018,465296,857424,2737278	2735417,46041,3601604,666276,1519314,804055,2505843,586211	0	0	https://www.metadome.app/metadome/position/GRCh37.p13/chr18/28662321/
chr18	28662322	2799173	T	A	Uncertain_significance	criteria_provided,_single_submitter	NC_000018.9:g.28662322T>A	DSC2	Q02487-2	382	PF00028	24	5	8	1072139,1687018,465296,857424,2737278	2735417,46041,3601604,666276,1519314,804055,2505843,586211	0	0	https://www.metadome.app/metadome/position/GRCh37.p13/chr18/28662321/
chr18	28662323	3069243	C	A	Uncertain_significance	criteria_provided,_single_submitter	NC_000018.9:g.28662323C>A	DSC2	Q02487	382	PF00028	24	5	8	1072139,1687018,465296,857424,2737278	2735417,46041,3601604,666276,1519314,804055,2505843,586211	0	0	https://www.metadome.app/metadome/position/GRCh37.p13/chr18/28662321/
chr18	28662323	3069243	C	A	Uncertain_significance	criteria_provided,_single_submitter	NC_000018.9:g.28662323C>A	DSC2	Q02487-2	382	PF00028	24	5	8	1072139,1687018,465296,857424,2737278	2735417,46041,3601604,666276,1519314,804055,2505843,586211	0	0	https://www.metadome.app/metadome/position/GRCh37.p13/chr18/28662321/
chr18	28662329	3072872	C	T	Uncertain_significance	criteria_provided,_multiple_submitters,_no_conflicts	NC_000018.9:g.28662329C>T	DSC2	Q02487	380	PF00028	22	1	4	996747	2445640,3377407,1333722,839943	2	0	https://www.metadome.app/metadome/position/GRCh37.p13/chr18/28662327/
chr18	28662329	3072872	C	T	Uncertain_significance	criteria_provided,_multiple_submitters,_no_conflicts	NC_000018.9:g.28662329C>T	DSC2	Q02487-2	380	PF00028	22	1	4	996747	2445640,3377407,1333722,839943	2	0	https://www.metadome.app/metadome/position/GRCh37.p13/chr18/28662327/
chr18	28662347	1419425	A	C	Uncertain_significance	criteria_provided,_single_submitter	NC_000018.9:g.28662347A>C	DSC2	Q02487	374	PF00028	16	1	2	1021031	1701751,977610	3	0	https://www.metadome.app/metadome/position/GRCh37.p13/chr18/28662345/
chr18	28662347	1419425	A	C	Uncertain_significance	criteria_provided,_single_submitter	NC_000018.9:g.28662347A>C	DSC2	Q02487-2	374	PF00028	16	1	2	1021031	1701751,977610	3	0	https://www.metadome.app/metadome/position/GRCh37.p13/chr18/28662345/
chr18	28662355	921818	A	G	Uncertain_significance	criteria_provided,_single_submitter	NC_000018.9:g.28662355A>G	DSC2	Q02487	371	PF00028	13	0	2		2964915,206313	7	0	https://www.metadome.app/metadome/position/GRCh37.p13/chr18/28662354/
chr18	28662355	921818	A	G	Uncertain_significance	criteria_provided,_single_submitter	NC_000018.9:g.28662355A>G	DSC2	Q02487-2	371	PF00028	13	0	2		2964915,206313	7	0	https://www.metadome.app/metadome/position/GRCh37.p13/chr18/28662354/
chr18	28662356	1045284	C	T	Uncertain_significance	criteria_provided,_single_submitter	NC_000018.9:g.28662356C>T	DSC2	Q02487	371	PF00028	13	0	2		2964915,206313	7	0	https://www.metadome.app/metadome/position/GRCh37.p13/chr18/28662354/
chr18	28662356	1045284	C	T	Uncertain_significance	criteria_provided,_single_submitter	NC_000018.9:g.28662356C>T	DSC2	Q02487-2	371	PF00028	13	0	2		2964915,206313	7	0	https://www.metadome.app/metadome/position/GRCh37.p13/chr18/28662354/
chr18	28662356	1172361	C	A	Uncertain_significance	criteria_provided,_single_submitter	NC_000018.9:g.28662356C>A	DSC2	Q02487	371	PF00028	13	0	2		2964915,206313	7	0	https://www.metadome.app/metadome/position/GRCh37.p13/chr18/28662354/
chr18	28662356	1172361	C	A	Uncertain_significance	criteria_provided,_single_submitter	NC_000018.9:g.28662356C>A	DSC2	Q02487-2	371	PF00028	13	0	2		2964915,206313	7	0	https://www.metadome.app/metadome/position/GRCh37.p13/chr18/28662354/
chr18	28662364	518483	G	A	Uncertain_significance	criteria_provided,_multiple_submitters,_no_conflicts	NC_000018.9:g.28662364G>A	DSC2	Q02487	368	PF00028	9	0	1		206312	12	0	https://www.metadome.app/metadome/position/GRCh37.p13/chr18/28662363/
chr18	28662364	518483	G	A	Uncertain_significance	criteria_provided,_multiple_submitters,_no_conflicts	NC_000018.9:g.28662364G>A	DSC2	Q02487-2	368	PF00028	9	0	1		206312	12	0	https://www.metadome.app/metadome/position/GRCh37.p13/chr18/28662363/
chr18	28662365	1347690	T	C	Uncertain_significance	criteria_provided,_single_submitter	NC_000018.9:g.28662365T>C	DSC2	Q02487	368	PF00028	9	0	1		206312	12	0	https://www.metadome.app/metadome/position/GRCh37.p13/chr18/28662363/
chr18	28662365	1347690	T	C	Uncertain_significance	criteria_provided,_single_submitter	NC_000018.9:g.28662365T>C	DSC2	Q02487-2	368	PF00028	9	0	1		206312	12	0	https://www.metadome.app/metadome/position/GRCh37.p13/chr18/28662363/
chr18	28662372	2890594	T	A	Uncertain_significance	criteria_provided,_multiple_submitters,_no_conflicts	NC_000018.9:g.28662372T>A	DSC2	Q02487	365	PF00028	6	1	0	805762		6	0	https://www.metadome.app/metadome/position/GRCh37.p13/chr18/28662372/
chr18	28662372	2890594	T	A	Uncertain_significance	criteria_provided,_multiple_submitters,_no_conflicts	NC_000018.9:g.28662372T>A	DSC2	Q02487-2	365	PF00028	6	1	0	805762		6	0	https://www.metadome.app/metadome/position/GRCh37.p13/chr18/28662372/
chr18	28662382	3842516	G	A	Uncertain_significance	criteria_provided,_single_submitter	NC_000018.9:g.28662382G>A	DSC2	Q02487	362	PF00028	3	0	1		523128	4	0	https://www.metadome.app/metadome/position/GRCh37.p13/chr18/28662381/
chr18	28662382	3842516	G	A	Uncertain_significance	criteria_provided,_single_submitter	NC_000018.9:g.28662382G>A	DSC2	Q02487-2	362	PF00028	3	0	1		523128	4	0	https://www.metadome.app/metadome/position/GRCh37.p13/chr18/28662381/
chr18	28662383	919856	T	A	Uncertain_significance	criteria_provided,_multiple_submitters,_no_conflicts	NC_000018.9:g.28662383T>A	DSC2	Q02487	362	PF00028	3	0	1		523128	4	0	https://www.metadome.app/metadome/position/GRCh37.p13/chr18/28662381/
chr18	28662383	919856	T	A	Uncertain_significance	criteria_provided,_multiple_submitters,_no_conflicts	NC_000018.9:g.28662383T>A	DSC2	Q02487-2	362	PF00028	3	0	1		523128	4	0	https://www.metadome.app/metadome/position/GRCh37.p13/chr18/28662381/
chr18	28662388	3386535	T	C	Uncertain_significance	criteria_provided,_single_submitter	NC_000018.9:g.28662388T>C	DSC2	Q02487	360	PF00028	1	0	1		420879	0	0	https://www.metadome.app/metadome/position/GRCh37.p13/chr18/28662387/
chr18	28662388	3386535	T	C	Uncertain_significance	criteria_provided,_single_submitter	NC_000018.9:g.28662388T>C	DSC2	Q02487-2	360	PF00028	1	0	1		420879	0	0	https://www.metadome.app/metadome/position/GRCh37.p13/chr18/28662387/
chr18	28662941	573084	A	G	Uncertain_significance	criteria_provided,_single_submitter	NC_000018.9:g.28662941A>G	DSC2	Q02487	343	PF00028	90	1	0	11016		10	0	https://www.metadome.app/metadome/position/GRCh37.p13/chr18/28662940/
chr18	28662941	573084	A	G	Uncertain_significance	criteria_provided,_single_submitter	NC_000018.9:g.28662941A>G	DSC2	Q02487-2	343	PF00028	90	1	0	11016		10	0	https://www.metadome.app/metadome/position/GRCh37.p13/chr18/28662940/
chr18	28662942	1515021	T	C	Uncertain_significance	criteria_provided,_single_submitter	NC_000018.9:g.28662942T>C	DSC2	Q02487	343	PF00028	90	1	0	11016		10	0	https://www.metadome.app/metadome/position/GRCh37.p13/chr18/28662940/
chr18	28662942	1515021	T	C	Uncertain_significance	criteria_provided,_single_submitter	NC_000018.9:g.28662942T>C	DSC2	Q02487-2	343	PF00028	90	1	0	11016		10	0	https://www.metadome.app/metadome/position/GRCh37.p13/chr18/28662940/
chr18	28662942	3605377	T	A	Uncertain_significance	criteria_provided,_single_submitter	NC_000018.9:g.28662942T>A	DSC2	Q02487	343	PF00028	90	1	0	11016		10	0	https://www.metadome.app/metadome/position/GRCh37.p13/chr18/28662940/
chr18	28662942	3605377	T	A	Uncertain_significance	criteria_provided,_single_submitter	NC_000018.9:g.28662942T>A	DSC2	Q02487-2	343	PF00028	90	1	0	11016		10	0	https://www.metadome.app/metadome/position/GRCh37.p13/chr18/28662940/
chr18	28662947	2739300	C	A	Uncertain_significance	criteria_provided,_single_submitter	NC_000018.9:g.28662947C>A	DSC2	Q02487	341	PF00028	88	0	2		4073568,1182517	10	0	https://www.metadome.app/metadome/position/GRCh37.p13/chr18/28662946/
chr18	28662947	2739300	C	A	Uncertain_significance	criteria_provided,_single_submitter	NC_000018.9:g.28662947C>A	DSC2	Q02487-2	341	PF00028	88	0	2		4073568,1182517	10	0	https://www.metadome.app/metadome/position/GRCh37.p13/chr18/28662946/
chr18	28662960	3074776	T	C	Uncertain_significance	criteria_provided,_single_submitter	NC_000018.9:g.28662960T>C	DSC2	Q02487	337	PF00028	84	0	2		545108,806015	5	0	https://www.metadome.app/metadome/position/GRCh37.p13/chr18/28662958/
chr18	28662960	3074776	T	C	Uncertain_significance	criteria_provided,_single_submitter	NC_000018.9:g.28662960T>C	DSC2	Q02487-2	337	PF00028	84	0	2		545108,806015	5	0	https://www.metadome.app/metadome/position/GRCh37.p13/chr18/28662958/
chr18	28662975	199765	A	G	Uncertain_significance	criteria_provided,_multiple_submitters,_no_conflicts	NC_000018.9:g.28662975A>G	DSC2	Q02487	332	PF00028	79	2	1	132709,1403072	1488181	8	0	https://www.metadome.app/metadome/position/GRCh37.p13/chr18/28662973/
chr18	28662975	199765	A	G	Uncertain_significance	criteria_provided,_multiple_submitters,_no_conflicts	NC_000018.9:g.28662975A>G	DSC2	Q02487-2	332	PF00028	79	2	1	132709,1403072	1488181	8	0	https://www.metadome.app/metadome/position/GRCh37.p13/chr18/28662973/
chr18	28662976	3386539	C	G	Uncertain_significance	criteria_provided,_multiple_submitters,_no_conflicts	NC_000018.9:g.28662976C>G	DSC2	Q02487	331	PF00028	78	1	1	3340318	185583	0	0	https://www.metadome.app/metadome/position/GRCh37.p13/chr18/28662976/
chr18	28662976	3386539	C	G	Uncertain_significance	criteria_provided,_multiple_submitters,_no_conflicts	NC_000018.9:g.28662976C>G	DSC2	Q02487-2	331	PF00028	78	1	1	3340318	185583	0	0	https://www.metadome.app/metadome/position/GRCh37.p13/chr18/28662976/
chr18	28662992	46205	T	G	Uncertain_significance	criteria_provided,_multiple_submitters,_no_conflicts	NC_000018.9:g.28662992T>G	DSC2	Q02487	326	PF00028	74	0	1		428619	10	0	https://www.metadome.app/metadome/position/GRCh37.p13/chr18/28662991/
chr18	28662992	46205	T	G	Uncertain_significance	criteria_provided,_multiple_submitters,_no_conflicts	NC_000018.9:g.28662992T>G	DSC2	Q02487-2	326	PF00028	74	0	1		428619	10	0	https://www.metadome.app/metadome/position/GRCh37.p13/chr18/28662991/
chr18	28662993	3070380	G	C	Uncertain_significance	criteria_provided,_single_submitter	NC_000018.9:g.28662993G>C	DSC2	Q02487	326	PF00028	74	0	1		428619	10	0	https://www.metadome.app/metadome/position/GRCh37.p13/chr18/28662991/
chr18	28662993	3070380	G	C	Uncertain_significance	criteria_provided,_single_submitter	NC_000018.9:g.28662993G>C	DSC2	Q02487-2	326	PF00028	74	0	1		428619	10	0	https://www.metadome.app/metadome/position/GRCh37.p13/chr18/28662991/
chr18	28662996	2981468	C	T	Uncertain_significance	criteria_provided,_single_submitter	NC_000018.9:g.28662996C>T	DSC2	Q02487	325	PF00028	73	0	1		684629	3	0	https://www.metadome.app/metadome/position/GRCh37.p13/chr18/28662994/
chr18	28662996	2981468	C	T	Uncertain_significance	criteria_provided,_single_submitter	NC_000018.9:g.28662996C>T	DSC2	Q02487-2	325	PF00028	73	0	1		684629	3	0	https://www.metadome.app/metadome/position/GRCh37.p13/chr18/28662994/
chr18	28663001	1767800	A	G	Uncertain_significance	criteria_provided,_single_submitter	NC_000018.9:g.28663001A>G	DSC2	Q02487	323	PF00028	71	0	1		804053	6	0	https://www.metadome.app/metadome/position/GRCh37.p13/chr18/28663000/
chr18	28663001	1767800	A	G	Uncertain_significance	criteria_provided,_single_submitter	NC_000018.9:g.28663001A>G	DSC2	Q02487-2	323	PF00028	71	0	1		804053	6	0	https://www.metadome.app/metadome/position/GRCh37.p13/chr18/28663000/
chr18	28663009	1767566	C	G	Uncertain_significance	criteria_provided,_single_submitter	NC_000018.9:g.28663009C>G	DSC2	Q02487	320	PF00028	68	0	1		2672066	13	0	https://www.metadome.app/metadome/position/GRCh37.p13/chr18/28663009/
chr18	28663009	1767566	C	G	Uncertain_significance	criteria_provided,_single_submitter	NC_000018.9:g.28663009C>G	DSC2	Q02487-2	320	PF00028	68	0	1		2672066	13	0	https://www.metadome.app/metadome/position/GRCh37.p13/chr18/28663009/
chr18	28663010	1299861	T	G	Uncertain_significance	criteria_provided,_multiple_submitters,_no_conflicts	NC_000018.9:g.28663010T>G	DSC2	Q02487	320	PF00028	68	0	1		2672066	13	0	https://www.metadome.app/metadome/position/GRCh37.p13/chr18/28663009/
chr18	28663010	1299861	T	G	Uncertain_significance	criteria_provided,_multiple_submitters,_no_conflicts	NC_000018.9:g.28663010T>G	DSC2	Q02487-2	320	PF00028	68	0	1		2672066	13	0	https://www.metadome.app/metadome/position/GRCh37.p13/chr18/28663009/
chr18	28663010	3372488	T	C	Uncertain_significance	criteria_provided,_single_submitter	NC_000018.9:g.28663010T>C	DSC2	Q02487	320	PF00028	68	0	1		2672066	13	0	https://www.metadome.app/metadome/position/GRCh37.p13/chr18/28663009/
chr18	28663010	3372488	T	C	Uncertain_significance	criteria_provided,_single_submitter	NC_000018.9:g.28663010T>C	DSC2	Q02487-2	320	PF00028	68	0	1		2672066	13	0	https://www.metadome.app/metadome/position/GRCh37.p13/chr18/28663009/
chr18	28663022	1767095	A	G	Uncertain_significance	criteria_provided,_single_submitter	NC_000018.9:g.28663022A>G	DSC2	Q02487	316	PF00028	64	0	1		806010	13	0	https://www.metadome.app/metadome/position/GRCh37.p13/chr18/28663021/
chr18	28663022	1767095	A	G	Uncertain_significance	criteria_provided,_single_submitter	NC_000018.9:g.28663022A>G	DSC2	Q02487-2	316	PF00028	64	0	1		806010	13	0	https://www.metadome.app/metadome/position/GRCh37.p13/chr18/28663021/
chr18	28663023	928385	T	A	Uncertain_significance	criteria_provided,_multiple_submitters,_no_conflicts	NC_000018.9:g.28663023T>A	DSC2	Q02487	316	PF00028	64	0	1		806010	13	0	https://www.metadome.app/metadome/position/GRCh37.p13/chr18/28663021/
chr18	28663023	928385	T	A	Uncertain_significance	criteria_provided,_multiple_submitters,_no_conflicts	NC_000018.9:g.28663023T>A	DSC2	Q02487-2	316	PF00028	64	0	1		806010	13	0	https://www.metadome.app/metadome/position/GRCh37.p13/chr18/28663021/
chr18	28666541	2009583	C	T	Uncertain_significance	criteria_provided,_single_submitter	NC_000018.9:g.28666541C>T	DSC2	Q02487	314	PF00028	62	2	3	3601658,1045922	18453,3630763,1710291	1	0	https://www.metadome.app/metadome/position/GRCh37.p13/chr18/28666539/
chr18	28666541	2009583	C	T	Uncertain_significance	criteria_provided,_single_submitter	NC_000018.9:g.28666541C>T	DSC2	Q02487-2	314	PF00028	62	2	3	3601658,1045922	18453,3630763,1710291	1	0	https://www.metadome.app/metadome/position/GRCh37.p13/chr18/28666539/
chr18	28666543	2996551	C	T	Uncertain_significance	criteria_provided,_multiple_submitters,_no_conflicts	NC_000018.9:g.28666543C>T	DSC2	Q02487	313	PF00028	61	1	3	17639	684631,589914,1385337	4	0	https://www.metadome.app/metadome/position/GRCh37.p13/chr18/28666542/
chr18	28666543	2996551	C	T	Uncertain_significance	criteria_provided,_multiple_submitters,_no_conflicts	NC_000018.9:g.28666543C>T	DSC2	Q02487-2	313	PF00028	61	1	3	17639	684631,589914,1385337	4	0	https://www.metadome.app/metadome/position/GRCh37.p13/chr18/28666542/
chr18	28666543	3070311	C	G	Uncertain_significance	criteria_provided,_single_submitter	NC_000018.9:g.28666543C>G	DSC2	Q02487	313	PF00028	61	1	3	17639	684631,589914,1385337	4	0	https://www.metadome.app/metadome/position/GRCh37.p13/chr18/28666542/
chr18	28666543	3070311	C	G	Uncertain_significance	criteria_provided,_single_submitter	NC_000018.9:g.28666543C>G	DSC2	Q02487-2	313	PF00028	61	1	3	17639	684631,589914,1385337	4	0	https://www.metadome.app/metadome/position/GRCh37.p13/chr18/28666542/
chr18	28666582	3074303	G	T	Uncertain_significance	criteria_provided,_single_submitter	NC_000018.9:g.28666582G>T	DSC2	Q02487	300	PF00028	49	1	0	2502917		5	0	https://www.metadome.app/metadome/position/GRCh37.p13/chr18/28666581/
chr18	28666582	3074303	G	T	Uncertain_significance	criteria_provided,_single_submitter	NC_000018.9:g.28666582G>T	DSC2	Q02487-2	300	PF00028	49	1	0	2502917		5	0	https://www.metadome.app/metadome/position/GRCh37.p13/chr18/28666581/
chr18	28666583	3074576	T	G	Uncertain_significance	criteria_provided,_single_submitter	NC_000018.9:g.28666583T>G	DSC2	Q02487	300	PF00028	49	1	0	2502917		5	0	https://www.metadome.app/metadome/position/GRCh37.p13/chr18/28666581/
chr18	28666583	3074576	T	G	Uncertain_significance	criteria_provided,_single_submitter	NC_000018.9:g.28666583T>G	DSC2	Q02487-2	300	PF00028	49	1	0	2502917		5	0	https://www.metadome.app/metadome/position/GRCh37.p13/chr18/28666581/
chr18	28666601	569544	G	T	Uncertain_significance	criteria_provided,_multiple_submitters,_no_conflicts	NC_000018.9:g.28666601G>T	DSC2	Q02487	294	PF00028	43	0	1		2737276	9	0	https://www.metadome.app/metadome/position/GRCh37.p13/chr18/28666599/
chr18	28666601	569544	G	T	Uncertain_significance	criteria_provided,_multiple_submitters,_no_conflicts	NC_000018.9:g.28666601G>T	DSC2	Q02487-2	294	PF00028	43	0	1		2737276	9	0	https://www.metadome.app/metadome/position/GRCh37.p13/chr18/28666599/
chr18	28666603	3071946	G	A	Uncertain_significance	criteria_provided,_single_submitter	NC_000018.9:g.28666603G>A	DSC2	Q02487	293	PF00028	42	0	1		2453336	6	0	https://www.metadome.app/metadome/position/GRCh37.p13/chr18/28666602/
chr18	28666603	3071946	G	A	Uncertain_significance	criteria_provided,_single_submitter	NC_000018.9:g.28666603G>A	DSC2	Q02487-2	293	PF00028	42	0	1		2453336	6	0	https://www.metadome.app/metadome/position/GRCh37.p13/chr18/28666602/
chr18	28666604	2150985	T	C	Uncertain_significance	criteria_provided,_single_submitter	NC_000018.9:g.28666604T>C	DSC2	Q02487	293	PF00028	42	0	1		2453336	6	0	https://www.metadome.app/metadome/position/GRCh37.p13/chr18/28666602/
chr18	28666604	2150985	T	C	Uncertain_significance	criteria_provided,_single_submitter	NC_000018.9:g.28666604T>C	DSC2	Q02487-2	293	PF00028	42	0	1		2453336	6	0	https://www.metadome.app/metadome/position/GRCh37.p13/chr18/28666602/
chr18	28666637	46198	A	G	Uncertain_significance	criteria_provided,_multiple_submitters,_no_conflicts	NC_000018.9:g.28666637A>G	DSC2	Q02487	282	PF00028	33	1	1	2765982	451251	2	0	https://www.metadome.app/metadome/position/GRCh37.p13/chr18/28666635/
chr18	28666637	46198	A	G	Uncertain_significance	criteria_provided,_multiple_submitters,_no_conflicts	NC_000018.9:g.28666637A>G	DSC2	Q02487-2	282	PF00028	33	1	1	2765982	451251	2	0	https://www.metadome.app/metadome/position/GRCh37.p13/chr18/28666635/
chr18	28666640	1434936	T	G	Uncertain_significance	criteria_provided,_single_submitter	NC_000018.9:g.28666640T>G	DSC2	Q02487	281	PF00028	32	2	0	929410,1686013		12	0	https://www.metadome.app/metadome/position/GRCh37.p13/chr18/28666638/
chr18	28666640	1434936	T	G	Uncertain_significance	criteria_provided,_single_submitter	NC_000018.9:g.28666640T>G	DSC2	Q02487-2	281	PF00028	32	2	0	929410,1686013		12	0	https://www.metadome.app/metadome/position/GRCh37.p13/chr18/28666638/
chr18	28666649	1762947	T	C	Uncertain_significance	criteria_provided,_multiple_submitters,_no_conflicts	NC_000018.9:g.28666649T>C	DSC2	Q02487	278	PF00028	29	1	2	2721	418115,1687020	8	0	https://www.metadome.app/metadome/position/GRCh37.p13/chr18/28666647/
chr18	28666649	1762947	T	C	Uncertain_significance	criteria_provided,_multiple_submitters,_no_conflicts	NC_000018.9:g.28666649T>C	DSC2	Q02487-2	278	PF00028	29	1	2	2721	418115,1687020	8	0	https://www.metadome.app/metadome/position/GRCh37.p13/chr18/28666647/
chr18	28666652	3070780	G	A	Uncertain_significance	criteria_provided,_multiple_submitters,_no_conflicts	NC_000018.9:g.28666652G>A	DSC2	Q02487	277	PF00028	28	0	1		916557	6	0	https://www.metadome.app/metadome/position/GRCh37.p13/chr18/28666650/
chr18	28666652	3070780	G	A	Uncertain_significance	criteria_provided,_multiple_submitters,_no_conflicts	NC_000018.9:g.28666652G>A	DSC2	Q02487-2	277	PF00028	28	0	1		916557	6	0	https://www.metadome.app/metadome/position/GRCh37.p13/chr18/28666650/
chr18	28666657	46197	G	T	Uncertain_significance	criteria_provided,_multiple_submitters,_no_conflicts	NC_000018.9:g.28666657G>T	DSC2	Q02487	275	PF00028	26	1	0	2136878		4	0	https://www.metadome.app/metadome/position/GRCh37.p13/chr18/28666656/
chr18	28666657	46197	G	T	Uncertain_significance	criteria_provided,_multiple_submitters,_no_conflicts	NC_000018.9:g.28666657G>T	DSC2	Q02487-2	275	PF00028	26	1	0	2136878		4	0	https://www.metadome.app/metadome/position/GRCh37.p13/chr18/28666656/
chr18	28666668	1932730	A	T	Uncertain_significance	criteria_provided,_multiple_submitters,_no_conflicts	NC_000018.9:g.28666668A>T	DSC2	Q02487	271	PF00028	24	5	8	1072139,1687018,465296,857424,2737278	2735417,46041,3601604,666276,1519314,804055,2505843,586211	0	0	https://www.metadome.app/metadome/position/GRCh37.p13/chr18/28666668/
chr18	28666668	1932730	A	T	Uncertain_significance	criteria_provided,_multiple_submitters,_no_conflicts	NC_000018.9:g.28666668A>T	DSC2	Q02487-2	271	PF00028	24	5	8	1072139,1687018,465296,857424,2737278	2735417,46041,3601604,666276,1519314,804055,2505843,586211	0	0	https://www.metadome.app/metadome/position/GRCh37.p13/chr18/28666668/
chr18	28666669	1035511	T	A	Uncertain_significance	criteria_provided,_multiple_submitters,_no_conflicts	NC_000018.9:g.28666669T>A	DSC2	Q02487	271	PF00028	24	5	8	1072139,1687018,465296,857424,2737278	2735417,46041,3601604,666276,1519314,804055,2505843,586211	0	0	https://www.metadome.app/metadome/position/GRCh37.p13/chr18/28666668/
chr18	28666669	1035511	T	A	Uncertain_significance	criteria_provided,_multiple_submitters,_no_conflicts	NC_000018.9:g.28666669T>A	DSC2	Q02487-2	271	PF00028	24	5	8	1072139,1687018,465296,857424,2737278	2735417,46041,3601604,666276,1519314,804055,2505843,586211	0	0	https://www.metadome.app/metadome/position/GRCh37.p13/chr18/28666668/
chr18	28666670	2694359	C	T	Uncertain_significance	criteria_provided,_single_submitter	NC_000018.9:g.28666670C>T	DSC2	Q02487	271	PF00028	24	5	8	1072139,1687018,465296,857424,2737278	2735417,46041,3601604,666276,1519314,804055,2505843,586211	0	0	https://www.metadome.app/metadome/position/GRCh37.p13/chr18/28666668/
chr18	28666670	2694359	C	T	Uncertain_significance	criteria_provided,_single_submitter	NC_000018.9:g.28666670C>T	DSC2	Q02487-2	271	PF00028	24	5	8	1072139,1687018,465296,857424,2737278	2735417,46041,3601604,666276,1519314,804055,2505843,586211	0	0	https://www.metadome.app/metadome/position/GRCh37.p13/chr18/28666668/
chr18	28666679	468387	T	G	Uncertain_significance	criteria_provided,_multiple_submitters,_no_conflicts	NC_000018.9:g.28666679T>G	DSC2	Q02487	268	PF00028	21	1	1	860615	2500121	13	0	https://www.metadome.app/metadome/position/GRCh37.p13/chr18/28666677/
chr18	28666679	468387	T	G	Uncertain_significance	criteria_provided,_multiple_submitters,_no_conflicts	NC_000018.9:g.28666679T>G	DSC2	Q02487-2	268	PF00028	21	1	1	860615	2500121	13	0	https://www.metadome.app/metadome/position/GRCh37.p13/chr18/28666677/
chr18	28666681	1313452	G	C	Uncertain_significance	criteria_provided,_single_submitter	NC_000018.9:g.28666681G>C	DSC2	Q02487	267	PF00028	20	0	2		191004,3544439	3	0	https://www.metadome.app/metadome/position/GRCh37.p13/chr18/28666680/
chr18	28666681	1313452	G	C	Uncertain_significance	criteria_provided,_single_submitter	NC_000018.9:g.28666681G>C	DSC2	Q02487-2	267	PF00028	20	0	2		191004,3544439	3	0	https://www.metadome.app/metadome/position/GRCh37.p13/chr18/28666680/
chr18	28666682	504982	C	G	Uncertain_significance	criteria_provided,_multiple_submitters,_no_conflicts	NC_000018.9:g.28666682C>G	DSC2	Q02487	267	PF00028	20	0	2		191004,3544439	3	0	https://www.metadome.app/metadome/position/GRCh37.p13/chr18/28666680/
chr18	28666682	504982	C	G	Uncertain_significance	criteria_provided,_multiple_submitters,_no_conflicts	NC_000018.9:g.28666682C>G	DSC2	Q02487-2	267	PF00028	20	0	2		191004,3544439	3	0	https://www.metadome.app/metadome/position/GRCh37.p13/chr18/28666680/
chr18	28666693	3687451	C	T	Uncertain_significance	criteria_provided,_single_submitter	NC_000018.9:g.28666693C>T	DSC2	Q02487	263	PF00028	16	1	2	1021031	1701751,977610	3	0	https://www.metadome.app/metadome/position/GRCh37.p13/chr18/28666692/
chr18	28666693	3687451	C	T	Uncertain_significance	criteria_provided,_single_submitter	NC_000018.9:g.28666693C>T	DSC2	Q02487-2	263	PF00028	16	1	2	1021031	1701751,977610	3	0	https://www.metadome.app/metadome/position/GRCh37.p13/chr18/28666692/
chr18	28666702	1924067	G	C	Uncertain_significance	criteria_provided,_multiple_submitters,_no_conflicts	NC_000018.9:g.28666702G>C	DSC2	Q02487	260	PF00028	13	0	2		2964915,206313	7	0	https://www.metadome.app/metadome/position/GRCh37.p13/chr18/28666701/
chr18	28666702	1924067	G	C	Uncertain_significance	criteria_provided,_multiple_submitters,_no_conflicts	NC_000018.9:g.28666702G>C	DSC2	Q02487-2	260	PF00028	13	0	2		2964915,206313	7	0	https://www.metadome.app/metadome/position/GRCh37.p13/chr18/28666701/
chr18	28666702	2116416	G	A	Uncertain_significance	criteria_provided,_single_submitter	NC_000018.9:g.28666702G>A	DSC2	Q02487	260	PF00028	13	0	2		2964915,206313	7	0	https://www.metadome.app/metadome/position/GRCh37.p13/chr18/28666701/
chr18	28666702	2116416	G	A	Uncertain_significance	criteria_provided,_single_submitter	NC_000018.9:g.28666702G>A	DSC2	Q02487-2	260	PF00028	13	0	2		2964915,206313	7	0	https://www.metadome.app/metadome/position/GRCh37.p13/chr18/28666701/
chr18	28666703	1172275	T	C	Uncertain_significance	criteria_provided,_single_submitter	NC_000018.9:g.28666703T>C	DSC2	Q02487	260	PF00028	13	0	2		2964915,206313	7	0	https://www.metadome.app/metadome/position/GRCh37.p13/chr18/28666701/
chr18	28666703	1172275	T	C	Uncertain_significance	criteria_provided,_single_submitter	NC_000018.9:g.28666703T>C	DSC2	Q02487-2	260	PF00028	13	0	2		2964915,206313	7	0	https://www.metadome.app/metadome/position/GRCh37.p13/chr18/28666701/
chr18	28667640	3894420	C	T	Uncertain_significance	criteria_provided,_single_submitter	NC_000018.9:g.28667640C>T	DSC2	Q02487	256	PF00028	9	0	1		206312	12	0	https://www.metadome.app/metadome/position/GRCh37.p13/chr18/28667639/
chr18	28667640	3894420	C	T	Uncertain_significance	criteria_provided,_single_submitter	NC_000018.9:g.28667640C>T	DSC2	Q02487-2	256	PF00028	9	0	1		206312	12	0	https://www.metadome.app/metadome/position/GRCh37.p13/chr18/28667639/
chr18	28667664	3894459	T	A	Uncertain_significance	criteria_provided,_single_submitter	NC_000018.9:g.28667664T>A	DSC2	Q02487	248	PF00028	1	0	1		420879	0	0	https://www.metadome.app/metadome/position/GRCh37.p13/chr18/28667663/
chr18	28667664	3894459	T	A	Uncertain_significance	criteria_provided,_single_submitter	NC_000018.9:g.28667664T>A	DSC2	Q02487-2	248	PF00028	1	0	1		420879	0	0	https://www.metadome.app/metadome/position/GRCh37.p13/chr18/28667663/
chr18	28667730	3069752	G	A	Uncertain_significance	criteria_provided,_multiple_submitters,_no_conflicts	NC_000018.9:g.28667730G>A	DSC2	Q02487	226	PF00028	85	0	1		800328	11	0	https://www.metadome.app/metadome/position/GRCh37.p13/chr18/28667729/
chr18	28667730	3069752	G	A	Uncertain_significance	criteria_provided,_multiple_submitters,_no_conflicts	NC_000018.9:g.28667730G>A	DSC2	Q02487-2	226	PF00028	85	0	1		800328	11	0	https://www.metadome.app/metadome/position/GRCh37.p13/chr18/28667729/
chr18	28667731	921138	G	A	Uncertain_significance	criteria_provided,_multiple_submitters,_no_conflicts	NC_000018.9:g.28667731G>A	DSC2	Q02487	226	PF00028	85	0	1		800328	11	0	https://www.metadome.app/metadome/position/GRCh37.p13/chr18/28667729/
chr18	28667731	921138	G	A	Uncertain_significance	criteria_provided,_multiple_submitters,_no_conflicts	NC_000018.9:g.28667731G>A	DSC2	Q02487-2	226	PF00028	85	0	1		800328	11	0	https://www.metadome.app/metadome/position/GRCh37.p13/chr18/28667729/
chr18	28667739	3683375	G	A	Uncertain_significance	criteria_provided,_single_submitter	NC_000018.9:g.28667739G>A	DSC2	Q02487	223	PF00028	82	2	2	3383943,1059075	4073567,2672059	10	0	https://www.metadome.app/metadome/position/GRCh37.p13/chr18/28667738/
chr18	28667739	3683375	G	A	Uncertain_significance	criteria_provided,_single_submitter	NC_000018.9:g.28667739G>A	DSC2	Q02487-2	223	PF00028	82	2	2	3383943,1059075	4073567,2672059	10	0	https://www.metadome.app/metadome/position/GRCh37.p13/chr18/28667738/
chr18	28667745	924949	T	C	Uncertain_significance	criteria_provided,_multiple_submitters,_no_conflicts	NC_000018.9:g.28667745T>C	DSC2	Q02487	221	PF00028	80	0	1		234571	8	0	https://www.metadome.app/metadome/position/GRCh37.p13/chr18/28667744/
chr18	28667745	924949	T	C	Uncertain_significance	criteria_provided,_multiple_submitters,_no_conflicts	NC_000018.9:g.28667745T>C	DSC2	Q02487-2	221	PF00028	80	0	1		234571	8	0	https://www.metadome.app/metadome/position/GRCh37.p13/chr18/28667744/
chr18	28667749	926742	C	T	Uncertain_significance	criteria_provided,_multiple_submitters,_no_conflicts	NC_000018.9:g.28667749C>T	DSC2	Q02487	220	PF00028	79	2	1	132709,1403072	1488181	8	0	https://www.metadome.app/metadome/position/GRCh37.p13/chr18/28667747/
chr18	28667749	926742	C	T	Uncertain_significance	criteria_provided,_multiple_submitters,_no_conflicts	NC_000018.9:g.28667749C>T	DSC2	Q02487-2	220	PF00028	79	2	1	132709,1403072	1488181	8	0	https://www.metadome.app/metadome/position/GRCh37.p13/chr18/28667747/
chr18	28667760	1332173	G	A	Uncertain_significance	criteria_provided,_multiple_submitters,_no_conflicts	NC_000018.9:g.28667760G>A	DSC2	Q02487	216	PF00028	74	0	1		428619	10	0	https://www.metadome.app/metadome/position/GRCh37.p13/chr18/28667759/
chr18	28667760	1332173	G	A	Uncertain_significance	criteria_provided,_multiple_submitters,_no_conflicts	NC_000018.9:g.28667760G>A	DSC2	Q02487-2	216	PF00028	74	0	1		428619	10	0	https://www.metadome.app/metadome/position/GRCh37.p13/chr18/28667759/
chr18	28667764	1441261	C	T	Uncertain_significance	criteria_provided,_single_submitter	NC_000018.9:g.28667764C>T	DSC2	Q02487	215	PF00028	73	0	1		684629	3	0	https://www.metadome.app/metadome/position/GRCh37.p13/chr18/28667762/
chr18	28667764	1441261	C	T	Uncertain_significance	criteria_provided,_single_submitter	NC_000018.9:g.28667764C>T	DSC2	Q02487-2	215	PF00028	73	0	1		684629	3	0	https://www.metadome.app/metadome/position/GRCh37.p13/chr18/28667762/
chr18	28667769	923031	G	A	Uncertain_significance	criteria_provided,_multiple_submitters,_no_conflicts	NC_000018.9:g.28667769G>A	DSC2	Q02487	213	PF00028	71	0	1		804053	6	0	https://www.metadome.app/metadome/position/GRCh37.p13/chr18/28667768/
chr18	28667769	923031	G	A	Uncertain_significance	criteria_provided,_multiple_submitters,_no_conflicts	NC_000018.9:g.28667769G>A	DSC2	Q02487-2	213	PF00028	71	0	1		804053	6	0	https://www.metadome.app/metadome/position/GRCh37.p13/chr18/28667768/
chr18	28667770	979140	C	T	Uncertain_significance	criteria_provided,_single_submitter	NC_000018.9:g.28667770C>T	DSC2	Q02487	213	PF00028	71	0	1		804053	6	0	https://www.metadome.app/metadome/position/GRCh37.p13/chr18/28667768/
chr18	28667770	979140	C	T	Uncertain_significance	criteria_provided,_single_submitter	NC_000018.9:g.28667770C>T	DSC2	Q02487-2	213	PF00028	71	0	1		804053	6	0	https://www.metadome.app/metadome/position/GRCh37.p13/chr18/28667768/
chr18	28667772	664940	A	G	Uncertain_significance	criteria_provided,_single_submitter	NC_000018.9:g.28667772A>G	DSC2	Q02487	212	PF00028	70	0	1		3064881	9	0	https://www.metadome.app/metadome/position/GRCh37.p13/chr18/28667771/
chr18	28667772	664940	A	G	Uncertain_significance	criteria_provided,_single_submitter	NC_000018.9:g.28667772A>G	DSC2	Q02487-2	212	PF00028	70	0	1		3064881	9	0	https://www.metadome.app/metadome/position/GRCh37.p13/chr18/28667771/
chr18	28669403	2123768	T	G	Uncertain_significance	criteria_provided,_single_submitter	NC_000018.9:g.28669403T>G	DSC2	Q02487	210	PF00028	68	0	1		2672066	13	0	https://www.metadome.app/metadome/position/GRCh37.p13/chr18/28669402/
chr18	28669403	2123768	T	G	Uncertain_significance	criteria_provided,_single_submitter	NC_000018.9:g.28669403T>G	DSC2	Q02487-2	210	PF00028	68	0	1		2672066	13	0	https://www.metadome.app/metadome/position/GRCh37.p13/chr18/28669402/
chr18	28669417	3386545	C	G	Uncertain_significance	criteria_provided,_single_submitter	NC_000018.9:g.28669417C>G	DSC2	Q02487	205	PF00028	63	1	0	929497		14	0	https://www.metadome.app/metadome/position/GRCh37.p13/chr18/28669417/
chr18	28669417	3386545	C	G	Uncertain_significance	criteria_provided,_single_submitter	NC_000018.9:g.28669417C>G	DSC2	Q02487-2	205	PF00028	63	1	0	929497		14	0	https://www.metadome.app/metadome/position/GRCh37.p13/chr18/28669417/
chr18	28669422	2842814	C	T	Uncertain_significance	criteria_provided,_single_submitter	NC_000018.9:g.28669422C>T	DSC2	Q02487	204	PF00028	62	2	3	3601658,1045922	18453,3630763,1710291	1	0	https://www.metadome.app/metadome/position/GRCh37.p13/chr18/28669420/
chr18	28669422	2842814	C	T	Uncertain_significance	criteria_provided,_single_submitter	NC_000018.9:g.28669422C>T	DSC2	Q02487-2	204	PF00028	62	2	3	3601658,1045922	18453,3630763,1710291	1	0	https://www.metadome.app/metadome/position/GRCh37.p13/chr18/28669420/
chr18	28669424	372720	C	T	Uncertain_significance	criteria_provided,_multiple_submitters,_no_conflicts	NC_000018.9:g.28669424C>T	DSC2	Q02487	203	PF00028	61	1	3	17639	684631,589914,1385337	4	0	https://www.metadome.app/metadome/position/GRCh37.p13/chr18/28669423/
chr18	28669424	372720	C	T	Uncertain_significance	criteria_provided,_multiple_submitters,_no_conflicts	NC_000018.9:g.28669424C>T	DSC2	Q02487-2	203	PF00028	61	1	3	17639	684631,589914,1385337	4	0	https://www.metadome.app/metadome/position/GRCh37.p13/chr18/28669423/
chr18	28669425	72377	G	A	Uncertain_significance	criteria_provided,_multiple_submitters,_no_conflicts	NC_000018.9:g.28669425G>A	DSC2	Q02487	203	PF00028	61	1	3	17639	684631,589914,1385337	4	0	https://www.metadome.app/metadome/position/GRCh37.p13/chr18/28669423/
chr18	28669425	72377	G	A	Uncertain_significance	criteria_provided,_multiple_submitters,_no_conflicts	NC_000018.9:g.28669425G>A	DSC2	Q02487-2	203	PF00028	61	1	3	17639	684631,589914,1385337	4	0	https://www.metadome.app/metadome/position/GRCh37.p13/chr18/28669423/
chr18	28669437	496660	G	A	Uncertain_significance	criteria_provided,_multiple_submitters,_no_conflicts	NC_000018.9:g.28669437G>A	DSC2	Q02487	199	PF00028	57	0	1		438812	9	0	https://www.metadome.app/metadome/position/GRCh37.p13/chr18/28669435/
chr18	28669437	496660	G	A	Uncertain_significance	criteria_provided,_multiple_submitters,_no_conflicts	NC_000018.9:g.28669437G>A	DSC2	Q02487-2	199	PF00028	57	0	1		438812	9	0	https://www.metadome.app/metadome/position/GRCh37.p13/chr18/28669435/
chr18	28669447	1171631	C	G	Uncertain_significance	criteria_provided,_multiple_submitters,_no_conflicts	NC_000018.9:g.28669447C>G	DSC2	Q02487	195	PF00028	53	0	1		2443508	4	0	https://www.metadome.app/metadome/position/GRCh37.p13/chr18/28669447/
chr18	28669447	1171631	C	G	Uncertain_significance	criteria_provided,_multiple_submitters,_no_conflicts	NC_000018.9:g.28669447C>G	DSC2	Q02487-2	195	PF00028	53	0	1		2443508	4	0	https://www.metadome.app/metadome/position/GRCh37.p13/chr18/28669447/
chr18	28669448	228622	A	G	Uncertain_significance	criteria_provided,_multiple_submitters,_no_conflicts	NC_000018.9:g.28669448A>G	DSC2	Q02487	195	PF00028	53	0	1		2443508	4	0	https://www.metadome.app/metadome/position/GRCh37.p13/chr18/28669447/
chr18	28669448	228622	A	G	Uncertain_significance	criteria_provided,_multiple_submitters,_no_conflicts	NC_000018.9:g.28669448A>G	DSC2	Q02487-2	195	PF00028	53	0	1		2443508	4	0	https://www.metadome.app/metadome/position/GRCh37.p13/chr18/28669447/
chr18	28669454	4074531	C	A	Uncertain_significance	criteria_provided,_single_submitter	NC_000018.9:g.28669454C>A	DSC2	Q02487	193	PF00028	51	0	4		1065907,1185119,812256,947804	7	0	https://www.metadome.app/metadome/position/GRCh37.p13/chr18/28669453/
chr18	28669454	4074531	C	A	Uncertain_significance	criteria_provided,_single_submitter	NC_000018.9:g.28669454C>A	DSC2	Q02487-2	193	PF00028	51	0	4		1065907,1185119,812256,947804	7	0	https://www.metadome.app/metadome/position/GRCh37.p13/chr18/28669453/
chr18	28669460	1311229	T	C	Uncertain_significance	criteria_provided,_single_submitter	NC_000018.9:g.28669460T>C	DSC2	Q02487	191	PF00028	49	1	0	2502917		5	0	https://www.metadome.app/metadome/position/GRCh37.p13/chr18/28669459/
chr18	28669460	1311229	T	C	Uncertain_significance	criteria_provided,_single_submitter	NC_000018.9:g.28669460T>C	DSC2	Q02487-2	191	PF00028	49	1	0	2502917		5	0	https://www.metadome.app/metadome/position/GRCh37.p13/chr18/28669459/
chr18	28669473	840375	A	G	Uncertain_significance	criteria_provided,_single_submitter	NC_000018.9:g.28669473A>G	DSC2	Q02487	187	PF00028	45	0	1		684630	9	0	https://www.metadome.app/metadome/position/GRCh37.p13/chr18/28669471/
chr18	28669473	840375	A	G	Uncertain_significance	criteria_provided,_single_submitter	NC_000018.9:g.28669473A>G	DSC2	Q02487-2	187	PF00028	45	0	1		684630	9	0	https://www.metadome.app/metadome/position/GRCh37.p13/chr18/28669471/
chr18	28669482	4087895	T	G	Uncertain_significance	criteria_provided,_single_submitter	NC_000018.9:g.28669482T>G	DSC2	Q02487	184	PF00028	42	0	1		2453336	6	0	https://www.metadome.app/metadome/position/GRCh37.p13/chr18/28669480/
chr18	28669482	4087895	T	G	Uncertain_significance	criteria_provided,_single_submitter	NC_000018.9:g.28669482T>G	DSC2	Q02487-2	184	PF00028	42	0	1		2453336	6	0	https://www.metadome.app/metadome/position/GRCh37.p13/chr18/28669480/
chr18	28669523	927709	T	C	Uncertain_significance	criteria_provided,_multiple_submitters,_no_conflicts	NC_000018.9:g.28669523T>C	DSC2	Q02487	170	PF00028	32	2	0	929410,1686013		12	0	https://www.metadome.app/metadome/position/GRCh37.p13/chr18/28669522/
chr18	28669523	927709	T	C	Uncertain_significance	criteria_provided,_multiple_submitters,_no_conflicts	NC_000018.9:g.28669523T>C	DSC2	Q02487-2	170	PF00028	32	2	0	929410,1686013		12	0	https://www.metadome.app/metadome/position/GRCh37.p13/chr18/28669522/
chr18	28669524	1003495	A	G	Uncertain_significance	criteria_provided,_single_submitter	NC_000018.9:g.28669524A>G	DSC2	Q02487	170	PF00028	32	2	0	929410,1686013		12	0	https://www.metadome.app/metadome/position/GRCh37.p13/chr18/28669522/
chr18	28669524	1003495	A	G	Uncertain_significance	criteria_provided,_single_submitter	NC_000018.9:g.28669524A>G	DSC2	Q02487-2	170	PF00028	32	2	0	929410,1686013		12	0	https://www.metadome.app/metadome/position/GRCh37.p13/chr18/28669522/
chr18	28669526	1037404	A	G	Uncertain_significance	criteria_provided,_multiple_submitters,_no_conflicts	NC_000018.9:g.28669526A>G	DSC2	Q02487	169	PF00028	31	0	2		599632,1687043	4	0	https://www.metadome.app/metadome/position/GRCh37.p13/chr18/28669525/
chr18	28669526	1037404	A	G	Uncertain_significance	criteria_provided,_multiple_submitters,_no_conflicts	NC_000018.9:g.28669526A>G	DSC2	Q02487-2	169	PF00028	31	0	2		599632,1687043	4	0	https://www.metadome.app/metadome/position/GRCh37.p13/chr18/28669525/
chr18	28669532	916449	T	G	Uncertain_significance	criteria_provided,_multiple_submitters,_no_conflicts	NC_000018.9:g.28669532T>G	DSC2	Q02487	167	PF00028	29	1	2	2721	418115,1687020	8	0	https://www.metadome.app/metadome/position/GRCh37.p13/chr18/28669531/
chr18	28669532	916449	T	G	Uncertain_significance	criteria_provided,_multiple_submitters,_no_conflicts	NC_000018.9:g.28669532T>G	DSC2	Q02487-2	167	PF00028	29	1	2	2721	418115,1687020	8	0	https://www.metadome.app/metadome/position/GRCh37.p13/chr18/28669531/
chr18	28669542	496669	C	T	Uncertain_significance	criteria_provided,_multiple_submitters,_no_conflicts	NC_000018.9:g.28669542C>T	DSC2	Q02487	164	PF00028	26	1	0	2136878		4	0	https://www.metadome.app/metadome/position/GRCh37.p13/chr18/28669540/
chr18	28669542	496669	C	T	Uncertain_significance	criteria_provided,_multiple_submitters,_no_conflicts	NC_000018.9:g.28669542C>T	DSC2	Q02487-2	164	PF00028	26	1	0	2136878		4	0	https://www.metadome.app/metadome/position/GRCh37.p13/chr18/28669540/
chr18	28669554	1346476	G	T	Uncertain_significance	criteria_provided,_multiple_submitters,_no_conflicts	NC_000018.9:g.28669554G>T	DSC2	Q02487	160	PF00028	22	1	4	996747	2445640,3377407,1333722,839943	2	0	https://www.metadome.app/metadome/position/GRCh37.p13/chr18/28669552/
chr18	28669554	1346476	G	T	Uncertain_significance	criteria_provided,_multiple_submitters,_no_conflicts	NC_000018.9:g.28669554G>T	DSC2	Q02487-2	160	PF00028	22	1	4	996747	2445640,3377407,1333722,839943	2	0	https://www.metadome.app/metadome/position/GRCh37.p13/chr18/28669552/
chr18	28669557	4075557	C	A	Uncertain_significance	criteria_provided,_single_submitter	NC_000018.9:g.28669557C>A	DSC2	Q02487	159	PF00028	21	1	1	860615	2500121	13	0	https://www.metadome.app/metadome/position/GRCh37.p13/chr18/28669555/
chr18	28669557	4075557	C	A	Uncertain_significance	criteria_provided,_single_submitter	NC_000018.9:g.28669557C>A	DSC2	Q02487-2	159	PF00028	21	1	1	860615	2500121	13	0	https://www.metadome.app/metadome/position/GRCh37.p13/chr18/28669555/
chr18	28670999	1308332	G	A	Uncertain_significance	criteria_provided,_multiple_submitters,_no_conflicts	NC_000018.9:g.28670999G>A	DSC2	Q02487	156	PF00028	18	0	1		806011	10	0	https://www.metadome.app/metadome/position/GRCh37.p13/chr18/28670997/
chr18	28670999	1308332	G	A	Uncertain_significance	criteria_provided,_multiple_submitters,_no_conflicts	NC_000018.9:g.28670999G>A	DSC2	Q02487-2	156	PF00028	18	0	1		806011	10	0	https://www.metadome.app/metadome/position/GRCh37.p13/chr18/28670997/
chr18	28671014	1741186	G	T	Uncertain_significance	criteria_provided,_multiple_submitters,_no_conflicts	NC_000018.9:g.28671014G>T	DSC2	Q02487	151	PF00028	13	0	2		2964915,206313	7	0	https://www.metadome.app/metadome/position/GRCh37.p13/chr18/28671012/
chr18	28671014	1741186	G	T	Uncertain_significance	criteria_provided,_multiple_submitters,_no_conflicts	NC_000018.9:g.28671014G>T	DSC2	Q02487-2	151	PF00028	13	0	2		2964915,206313	7	0	https://www.metadome.app/metadome/position/GRCh37.p13/chr18/28671012/
chr18	28671022	2627261	G	C	Uncertain_significance	criteria_provided,_multiple_submitters,_no_conflicts	NC_000018.9:g.28671022G>C	DSC2	Q02487	148	PF00028	9	0	1		206312	12	0	https://www.metadome.app/metadome/position/GRCh37.p13/chr18/28671021/
chr18	28671022	2627261	G	C	Uncertain_significance	criteria_provided,_multiple_submitters,_no_conflicts	NC_000018.9:g.28671022G>C	DSC2	Q02487-2	148	PF00028	9	0	1		206312	12	0	https://www.metadome.app/metadome/position/GRCh37.p13/chr18/28671021/
chr18	28671028	1198232	T	C	Uncertain_significance	criteria_provided,_single_submitter	NC_000018.9:g.28671028T>C	DSC2	Q02487	146	PF00028	7	5	8	1339271,3769872,89006,1071429,2829184	3601133,3601319,3601564,2191926,438115,1710292,1523855,664153	2	0	https://www.metadome.app/metadome/position/GRCh37.p13/chr18/28671027/
chr18	28671028	1198232	T	C	Uncertain_significance	criteria_provided,_single_submitter	NC_000018.9:g.28671028T>C	DSC2	Q02487-2	146	PF00028	7	5	8	1339271,3769872,89006,1071429,2829184	3601133,3601319,3601564,2191926,438115,1710292,1523855,664153	2	0	https://www.metadome.app/metadome/position/GRCh37.p13/chr18/28671027/
chr18	28671040	1409163	C	G	Uncertain_significance	criteria_provided,_multiple_submitters,_no_conflicts	NC_000018.9:g.28671040C>G	DSC2	Q02487	142	PF00028	3	0	1		523128	4	0	https://www.metadome.app/metadome/position/GRCh37.p13/chr18/28671039/
chr18	28671040	1409163	C	G	Uncertain_significance	criteria_provided,_multiple_submitters,_no_conflicts	NC_000018.9:g.28671040C>G	DSC2	Q02487-2	142	PF00028	3	0	1		523128	4	0	https://www.metadome.app/metadome/position/GRCh37.p13/chr18/28671039/
chr18	28671040	920438	C	T	Uncertain_significance	criteria_provided,_multiple_submitters,_no_conflicts	NC_000018.9:g.28671040C>T	DSC2	Q02487	142	PF00028	3	0	1		523128	4	0	https://www.metadome.app/metadome/position/GRCh37.p13/chr18/28671039/
chr18	28671040	920438	C	T	Uncertain_significance	criteria_provided,_multiple_submitters,_no_conflicts	NC_000018.9:g.28671040C>T	DSC2	Q02487-2	142	PF00028	3	0	1		523128	4	0	https://www.metadome.app/metadome/position/GRCh37.p13/chr18/28671039/
chr18	28714717	2527203	A	G	Uncertain_significance	criteria_provided,_single_submitter	NC_000018.9:g.28714717A>G	DSC1	Q08554	565	PF00028	90	1	0	11016		10	0	https://www.metadome.app/metadome/position/GRCh37.p13/chr18/28714716/
chr18	28714717	2527203	A	G	Uncertain_significance	criteria_provided,_single_submitter	NC_000018.9:g.28714717A>G	DSC1	Q08554-2	565	PF00028	90	1	0	11016		10	0	https://www.metadome.app/metadome/position/GRCh37.p13/chr18/28714716/
chr18	28720215	3273780	A	G	Uncertain_significance	criteria_provided,_single_submitter	NC_000018.9:g.28720215A>G	DSC1	Q08554	437	PF00028	74	0	1		428619	10	0	https://www.metadome.app/metadome/position/GRCh37.p13/chr18/28720214/
chr18	28720215	3273780	A	G	Uncertain_significance	criteria_provided,_single_submitter	NC_000018.9:g.28720215A>G	DSC1	Q08554-2	437	PF00028	74	0	1		428619	10	0	https://www.metadome.app/metadome/position/GRCh37.p13/chr18/28720214/
chr18	28720221	3505306	C	T	Uncertain_significance	criteria_provided,_single_submitter	NC_000018.9:g.28720221C>T	DSC1	Q08554	435	PF00028	72	0	1		1343191	8	0	https://www.metadome.app/metadome/position/GRCh37.p13/chr18/28720220/
chr18	28720221	3505306	C	T	Uncertain_significance	criteria_provided,_single_submitter	NC_000018.9:g.28720221C>T	DSC1	Q08554-2	435	PF00028	72	0	1		1343191	8	0	https://www.metadome.app/metadome/position/GRCh37.p13/chr18/28720220/
chr18	28720255	3085841	A	C	Uncertain_significance	criteria_provided,_single_submitter	NC_000018.9:g.28720255A>C	DSC1	Q08554	424	PF00028	61	1	3	17639	684631,589914,1385337	4	0	https://www.metadome.app/metadome/position/GRCh37.p13/chr18/28720253/
chr18	28720255	3085841	A	C	Uncertain_significance	criteria_provided,_single_submitter	NC_000018.9:g.28720255A>C	DSC1	Q08554-2	424	PF00028	61	1	3	17639	684631,589914,1385337	4	0	https://www.metadome.app/metadome/position/GRCh37.p13/chr18/28720253/
chr18	28722068	3842504	G	A	Uncertain_significance	criteria_provided,_single_submitter	NC_000018.9:g.28722068G>A	DSC1	Q08554	385	PF00028	26	1	0	2136878		4	0	https://www.metadome.app/metadome/position/GRCh37.p13/chr18/28722067/
chr18	28722068	3842504	G	A	Uncertain_significance	criteria_provided,_single_submitter	NC_000018.9:g.28722068G>A	DSC1	Q08554-2	385	PF00028	26	1	0	2136878		4	0	https://www.metadome.app/metadome/position/GRCh37.p13/chr18/28722067/
chr18	28722068	4244891	G	C	Uncertain_significance	criteria_provided,_single_submitter	NC_000018.9:g.28722068G>C	DSC1	Q08554	385	PF00028	26	1	0	2136878		4	0	https://www.metadome.app/metadome/position/GRCh37.p13/chr18/28722067/
chr18	28722068	4244891	G	C	Uncertain_significance	criteria_provided,_single_submitter	NC_000018.9:g.28722068G>C	DSC1	Q08554-2	385	PF00028	26	1	0	2136878		4	0	https://www.metadome.app/metadome/position/GRCh37.p13/chr18/28722067/
chr18	28723705	4244887	T	G	Uncertain_significance	criteria_provided,_single_submitter	NC_000018.9:g.28723705T>G	DSC1	Q08554	330	PF00028	78	1	1	3340318	185583	0	0	https://www.metadome.app/metadome/position/GRCh37.p13/chr18/28723704/
chr18	28723705	4244887	T	G	Uncertain_significance	criteria_provided,_single_submitter	NC_000018.9:g.28723705T>G	DSC1	Q08554-2	330	PF00028	78	1	1	3340318	185583	0	0	https://www.metadome.app/metadome/position/GRCh37.p13/chr18/28723704/
chr18	28723728	3505302	C	T	Uncertain_significance	criteria_provided,_single_submitter	NC_000018.9:g.28723728C>T	DSC1	Q08554	322	PF00028	71	0	1		804053	6	0	https://www.metadome.app/metadome/position/GRCh37.p13/chr18/28723728/
chr18	28723728	3505302	C	T	Uncertain_significance	criteria_provided,_single_submitter	NC_000018.9:g.28723728C>T	DSC1	Q08554-2	322	PF00028	71	0	1		804053	6	0	https://www.metadome.app/metadome/position/GRCh37.p13/chr18/28723728/
chr18	28725683	4244886	G	A	Uncertain_significance	criteria_provided,_single_submitter	NC_000018.9:g.28725683G>A	DSC1	Q08554	277	PF00028	29	1	2	2721	418115,1687020	8	0	https://www.metadome.app/metadome/position/GRCh37.p13/chr18/28725682/
chr18	28725683	4244886	G	A	Uncertain_significance	criteria_provided,_single_submitter	NC_000018.9:g.28725683G>A	DSC1	Q08554-2	277	PF00028	29	1	2	2721	418115,1687020	8	0	https://www.metadome.app/metadome/position/GRCh37.p13/chr18/28725682/
chr18	28734738	2508380	G	A	Uncertain_significance	criteria_provided,_single_submitter	NC_000018.9:g.28734738G>A	DSC1	Q08554	209	PF00028	68	0	1		2672066	13	0	https://www.metadome.app/metadome/position/GRCh37.p13/chr18/28734737/
chr18	28734738	2508380	G	A	Uncertain_significance	criteria_provided,_single_submitter	NC_000018.9:g.28734738G>A	DSC1	Q08554-2	209	PF00028	68	0	1		2672066	13	0	https://www.metadome.app/metadome/position/GRCh37.p13/chr18/28734737/
chr18	28734861	2465737	A	G	Uncertain_significance	criteria_provided,_single_submitter	NC_000018.9:g.28734861A>G	DSC1	Q08554	168	PF00028	31	0	2		599632,1687043	4	0	https://www.metadome.app/metadome/position/GRCh37.p13/chr18/28734860/
chr18	28734861	2465737	A	G	Uncertain_significance	criteria_provided,_single_submitter	NC_000018.9:g.28734861A>G	DSC1	Q08554-2	168	PF00028	31	0	2		599632,1687043	4	0	https://www.metadome.app/metadome/position/GRCh37.p13/chr18/28734860/
chr18	28736007	3505299	T	C	Uncertain_significance	criteria_provided,_single_submitter	NC_000018.9:g.28736007T>C	DSC1	Q08554	157	PF00028	20	0	2		191004,3544439	3	0	https://www.metadome.app/metadome/position/GRCh37.p13/chr18/28736006/
chr18	28736007	3505299	T	C	Uncertain_significance	criteria_provided,_single_submitter	NC_000018.9:g.28736007T>C	DSC1	Q08554-2	157	PF00028	20	0	2		191004,3544439	3	0	https://www.metadome.app/metadome/position/GRCh37.p13/chr18/28736006/
chr18	28906927	2874683	C	T	Uncertain_significance	criteria_provided,_single_submitter	NC_000018.9:g.28906927C>T	DSG1	Q02413	59	PF00028	6	1	0	805762		6	0	https://www.metadome.app/metadome/position/GRCh37.p13/chr18/28906927/
chr18	28906928	1435340	G	A	Uncertain_significance	criteria_provided,_single_submitter	NC_000018.9:g.28906928G>A	DSG1	Q02413	59	PF00028	6	1	0	805762		6	0	https://www.metadome.app/metadome/position/GRCh37.p13/chr18/28906927/
chr18	28906960	1994708	A	G	Uncertain_significance	criteria_provided,_single_submitter	NC_000018.9:g.28906960A>G	DSG1	Q02413	70	PF00028	18	0	1		806011	10	0	https://www.metadome.app/metadome/position/GRCh37.p13/chr18/28906960/
chr18	28908153	2415032	T	C	Uncertain_significance	criteria_provided,_single_submitter	NC_000018.9:g.28908153T>C	DSG1	Q02413	73	PF00028	21	1	1	860615	2500121	13	0	https://www.metadome.app/metadome/position/GRCh37.p13/chr18/28908152/
chr18	28908174	3649378	A	C	Uncertain_significance	criteria_provided,_single_submitter	NC_000018.9:g.28908174A>C	DSG1	Q02413	80	PF00028	28	0	1		916557	6	0	https://www.metadome.app/metadome/position/GRCh37.p13/chr18/28908173/
chr18	28908185	2856338	A	T	Uncertain_significance	criteria_provided,_single_submitter	NC_000018.9:g.28908185A>T	DSG1	Q02413	84	PF00028	32	2	0	929410,1686013		12	0	https://www.metadome.app/metadome/position/GRCh37.p13/chr18/28908185/
chr18	28908230	2706943	A	T	Uncertain_significance	criteria_provided,_single_submitter	NC_000018.9:g.28908230A>T	DSG1	Q02413	99	PF00028	43	0	1		2737276	9	0	https://www.metadome.app/metadome/position/GRCh37.p13/chr18/28908230/
chr18	28908281	1437228	G	A	Uncertain_significance	criteria_provided,_multiple_submitters,_no_conflicts	NC_000018.9:g.28908281G>A	DSG1	Q02413	116	PF00028	60	1	0	1512869		6	0	https://www.metadome.app/metadome/position/GRCh37.p13/chr18/28908281/
chr18	28908285	2189050	G	A	Uncertain_significance	criteria_provided,_single_submitter	NC_000018.9:g.28908285G>A	DSG1	Q02413	117	PF00028	61	1	3	17639	684631,589914,1385337	4	0	https://www.metadome.app/metadome/position/GRCh37.p13/chr18/28908284/
chr18	28908305	3006594	A	C	Uncertain_significance	criteria_provided,_single_submitter	NC_000018.9:g.28908305A>C	DSG1	Q02413	124	PF00028	68	0	1		2672066	13	0	https://www.metadome.app/metadome/position/GRCh37.p13/chr18/28908305/
chr18	28908306	2892569	T	C	Uncertain_significance	criteria_provided,_single_submitter	NC_000018.9:g.28908306T>C	DSG1	Q02413	124	PF00028	68	0	1		2672066	13	0	https://www.metadome.app/metadome/position/GRCh37.p13/chr18/28908305/
chr18	28909855	2769099	A	T	Uncertain_significance	criteria_provided,_multiple_submitters,_no_conflicts	NC_000018.9:g.28909855A>T	DSG1	Q02413	125	PF00028	69	0	2		806014,981482	5	0	https://www.metadome.app/metadome/position/GRCh37.p13/chr18/28909855/
chr18	28909865	3008695	G	A	Uncertain_significance	criteria_provided,_single_submitter	NC_000018.9:g.28909865G>A	DSG1	Q02413	128	PF00028	72	0	1		1343191	8	0	https://www.metadome.app/metadome/position/GRCh37.p13/chr18/28909864/
chr18	28909867	2475145	G	A	Uncertain_significance	criteria_provided,_single_submitter	NC_000018.9:g.28909867G>A	DSG1	Q02413	129	PF00028	73	0	1		684629	3	0	https://www.metadome.app/metadome/position/GRCh37.p13/chr18/28909867/
chr18	28909880	1930412	T	A	Uncertain_significance	criteria_provided,_single_submitter	NC_000018.9:g.28909880T>A	DSG1	Q02413	133	PF00028	78	1	1	3340318	185583	0	0	https://www.metadome.app/metadome/position/GRCh37.p13/chr18/28909879/
chr18	28909899	2492742	G	T	Uncertain_significance	criteria_provided,_single_submitter	NC_000018.9:g.28909899G>T	DSG1	Q02413	139	PF00028	84	0	2		545108,806015	5	0	https://www.metadome.app/metadome/position/GRCh37.p13/chr18/28909897/
chr18	28909900	2777871	C	A	Uncertain_significance	criteria_provided,_single_submitter	NC_000018.9:g.28909900C>A	DSG1	Q02413	140	PF00028	85	0	1		800328	11	0	https://www.metadome.app/metadome/position/GRCh37.p13/chr18/28909900/
chr18	28909909	2742680	C	T	Uncertain_significance	criteria_provided,_single_submitter	NC_000018.9:g.28909909C>T	DSG1	Q02413	143	PF00028	88	0	2		4073568,1182517	10	0	https://www.metadome.app/metadome/position/GRCh37.p13/chr18/28909909/
chr18	28911666	3618776	A	G	Uncertain_significance	criteria_provided,_single_submitter	NC_000018.9:g.28911666A>G	DSG1	Q02413	174	PF00028	13	0	2		2964915,206313	7	0	https://www.metadome.app/metadome/position/GRCh37.p13/chr18/28911666/
chr18	28911690	2787160	A	G	Uncertain_significance	criteria_provided,_single_submitter	NC_000018.9:g.28911690A>G	DSG1	Q02413	182	PF00028	21	1	1	860615	2500121	13	0	https://www.metadome.app/metadome/position/GRCh37.p13/chr18/28911690/
chr18	28911701	651793	T	G	Uncertain_significance	criteria_provided,_single_submitter	NC_000018.9:g.28911701T>G	DSG1	Q02413	185	PF00028	24	5	8	1072139,1687018,465296,857424,2737278	2735417,46041,3601604,666276,1519314,804055,2505843,586211	0	0	https://www.metadome.app/metadome/position/GRCh37.p13/chr18/28911699/
chr18	28911726	3011771	A	T	Uncertain_significance	criteria_provided,_single_submitter	NC_000018.9:g.28911726A>T	DSG1	Q02413	194	PF00028	31	0	2		599632,1687043	4	0	https://www.metadome.app/metadome/position/GRCh37.p13/chr18/28911726/
chr18	28911793	1967260	G	C	Uncertain_significance	criteria_provided,_multiple_submitters,_no_conflicts	NC_000018.9:g.28911793G>C	DSG1	Q02413	216	PF00028	51	0	4		1065907,1185119,812256,947804	7	0	https://www.metadome.app/metadome/position/GRCh37.p13/chr18/28911792/
chr18	28911823	2742304	A	G	Uncertain_significance	criteria_provided,_single_submitter	NC_000018.9:g.28911823A>G	DSG1	Q02413	226	PF00028	60	1	0	1512869		6	0	https://www.metadome.app/metadome/position/GRCh37.p13/chr18/28911822/
chr18	28911824	1721312	C	A	Uncertain_significance	criteria_provided,_single_submitter	NC_000018.9:g.28911824C>A	DSG1	Q02413	226	PF00028	60	1	0	1512869		6	0	https://www.metadome.app/metadome/position/GRCh37.p13/chr18/28911822/
chr18	28911826	1475850	G	A	Uncertain_significance	criteria_provided,_single_submitter	NC_000018.9:g.28911826G>A	DSG1	Q02413	227	PF00028	61	1	3	17639	684631,589914,1385337	4	0	https://www.metadome.app/metadome/position/GRCh37.p13/chr18/28911825/
chr18	28911828	1420164	G	A	Uncertain_significance	criteria_provided,_single_submitter	NC_000018.9:g.28911828G>A	DSG1	Q02413	228	PF00028	62	2	3	3601658,1045922	18453,3630763,1710291	1	0	https://www.metadome.app/metadome/position/GRCh37.p13/chr18/28911828/
chr18	28913555	1375144	T	A	Uncertain_significance	criteria_provided,_single_submitter	NC_000018.9:g.28913555T>A	DSG1	Q02413	230	PF00028	64	0	1		806010	13	0	https://www.metadome.app/metadome/position/GRCh37.p13/chr18/28913555/
chr18	28913600	1902511	G	A	Uncertain_significance	criteria_provided,_single_submitter	NC_000018.9:g.28913600G>A	DSG1	Q02413	245	PF00028	78	1	1	3340318	185583	0	0	https://www.metadome.app/metadome/position/GRCh37.p13/chr18/28913600/
chr18	28913601	1485970	G	T	Uncertain_significance	criteria_provided,_multiple_submitters,_no_conflicts	NC_000018.9:g.28913601G>T	DSG1	Q02413	245	PF00028	78	1	1	3340318	185583	0	0	https://www.metadome.app/metadome/position/GRCh37.p13/chr18/28913600/
chr18	28913607	2991453	A	G	Uncertain_significance	criteria_provided,_single_submitter	NC_000018.9:g.28913607A>G	DSG1	Q02413	247	PF00028	80	0	1		234571	8	0	https://www.metadome.app/metadome/position/GRCh37.p13/chr18/28913606/
chr18	28913619	2985575	C	T	Uncertain_significance	criteria_provided,_single_submitter	NC_000018.9:g.28913619C>T	DSG1	Q02413	251	PF00028	84	0	2		545108,806015	5	0	https://www.metadome.app/metadome/position/GRCh37.p13/chr18/28913618/
chr18	28913643	2840804	T	G	Uncertain_significance	criteria_provided,_single_submitter	NC_000018.9:g.28913643T>G	DSG1	Q02413	259	PF00028	92	1	1	1339270	2137841	3	0	https://www.metadome.app/metadome/position/GRCh37.p13/chr18/28913642/
chr18	28913980	1917295	T	C	Uncertain_significance	criteria_provided,_single_submitter	NC_000018.9:g.28913980T>C	DSG1	Q02413	274	PF00028	1	0	1		420879	0	0	https://www.metadome.app/metadome/position/GRCh37.p13/chr18/28913980/
chr18	28913981	3085944	A	T	Uncertain_significance	criteria_provided,_single_submitter	NC_000018.9:g.28913981A>T	DSG1	Q02413	274	PF00028	1	0	1		420879	0	0	https://www.metadome.app/metadome/position/GRCh37.p13/chr18/28913980/
chr18	28913986	1444483	A	T	Uncertain_significance	criteria_provided,_single_submitter	NC_000018.9:g.28913986A>T	DSG1	Q02413	276	PF00028	3	0	1		523128	3	0	https://www.metadome.app/metadome/position/GRCh37.p13/chr18/28913986/
chr18	28914023	3085945	T	A	Uncertain_significance	criteria_provided,_single_submitter	NC_000018.9:g.28914023T>A	DSG1	Q02413	288	PF00028	16	1	2	1021031	1701751,977610	3	0	https://www.metadome.app/metadome/position/GRCh37.p13/chr18/28914022/
chr18	28914035	3611737	T	C	Uncertain_significance	criteria_provided,_single_submitter	NC_000018.9:g.28914035T>C	DSG1	Q02413	292	PF00028	20	0	2		191004,3544439	3	0	https://www.metadome.app/metadome/position/GRCh37.p13/chr18/28914034/
chr18	28914038	1500270	T	C	Uncertain_significance	criteria_provided,_single_submitter	NC_000018.9:g.28914038T>C	DSG1	Q02413	293	PF00028	21	1	1	860615	2500121	13	0	https://www.metadome.app/metadome/position/GRCh37.p13/chr18/28914037/
chr18	28914039	2129127	T	G	Uncertain_significance	criteria_provided,_single_submitter	NC_000018.9:g.28914039T>G	DSG1	Q02413	293	PF00028	21	1	1	860615	2500121	13	0	https://www.metadome.app/metadome/position/GRCh37.p13/chr18/28914037/
chr18	28914077	1995787	T	C	Uncertain_significance	criteria_provided,_single_submitter	NC_000018.9:g.28914077T>C	DSG1	Q02413	306	PF00028	32	2	0	929410,1686013		12	0	https://www.metadome.app/metadome/position/GRCh37.p13/chr18/28914076/
chr18	28914116	2252414	A	C	Uncertain_significance	criteria_provided,_single_submitter	NC_000018.9:g.28914116A>C	DSG1	Q02413	319	PF00028	45	0	1		684630	9	0	https://www.metadome.app/metadome/position/GRCh37.p13/chr18/28914115/
chr18	28914128	3617919	A	G	Uncertain_significance	criteria_provided,_single_submitter	NC_000018.9:g.28914128A>G	DSG1	Q02413	323	PF00028	49	1	0	2502917		5	0	https://www.metadome.app/metadome/position/GRCh37.p13/chr18/28914127/
chr18	28916332	2893466	G	A	Uncertain_significance	criteria_provided,_multiple_submitters,_no_conflicts	NC_000018.9:g.28916332G>A	DSG1	Q02413	341	PF00028	63	1	0	929497		14	0	https://www.metadome.app/metadome/position/GRCh37.p13/chr18/28916332/
chr18	28916335	2878951	A	G	Uncertain_significance	criteria_provided,_single_submitter	NC_000018.9:g.28916335A>G	DSG1	Q02413	342	PF00028	64	0	1		806010	13	0	https://www.metadome.app/metadome/position/GRCh37.p13/chr18/28916335/
chr18	28916345	3662895	T	C	Uncertain_significance	criteria_provided,_single_submitter	NC_000018.9:g.28916345T>C	DSG1	Q02413	345	PF00028	67	1	0	804251		6	0	https://www.metadome.app/metadome/position/GRCh37.p13/chr18/28916344/
chr18	28916357	2175549	T	C	Uncertain_significance	criteria_provided,_multiple_submitters,_no_conflicts	NC_000018.9:g.28916357T>C	DSG1	Q02413	349	PF00028	71	0	1		804053	6	0	https://www.metadome.app/metadome/position/GRCh37.p13/chr18/28916356/
chr18	28916360	3004778	G	T	Uncertain_significance	criteria_provided,_single_submitter	NC_000018.9:g.28916360G>T	DSG1	Q02413	350	PF00028	72	0	1		1343191	8	0	https://www.metadome.app/metadome/position/GRCh37.p13/chr18/28916359/
chr18	28916362	1379647	G	A	Uncertain_significance	criteria_provided,_single_submitter	NC_000018.9:g.28916362G>A	DSG1	Q02413	351	PF00028	73	0	1		684629	3	0	https://www.metadome.app/metadome/position/GRCh37.p13/chr18/28916362/
chr18	28916368	1804285	A	C	Uncertain_significance	criteria_provided,_multiple_submitters,_no_conflicts	NC_000018.9:g.28916368A>C	DSG1	Q02413	353	PF00028	75	1	4	1406235	805758,804052,804057,206320	2	0	https://www.metadome.app/metadome/position/GRCh37.p13/chr18/28916368/
chr18	28966742	326417	G	A	Uncertain_significance	criteria_provided,_multiple_submitters,_no_conflicts	NC_000018.9:g.28966742G>A	DSG4	Q86SJ6	59	PF00028	6	1	0	805762		6	0	https://www.metadome.app/metadome/position/GRCh37.p13/chr18/28966741/
chr18	28966742	326417	G	A	Uncertain_significance	criteria_provided,_multiple_submitters,_no_conflicts	NC_000018.9:g.28966742G>A	DSG4	Q86SJ6-2	59	PF00028	6	1	0	805762		6	0	https://www.metadome.app/metadome/position/GRCh37.p13/chr18/28966741/
chr18	28966768	2398309	A	G	Uncertain_significance	criteria_provided,_single_submitter	NC_000018.9:g.28966768A>G	DSG4	Q86SJ6	68	PF00028	16	1	2	1021031	1701751,977610	3	0	https://www.metadome.app/metadome/position/GRCh37.p13/chr18/28966768/
chr18	28966768	2398309	A	G	Uncertain_significance	criteria_provided,_single_submitter	NC_000018.9:g.28966768A>G	DSG4	Q86SJ6-2	68	PF00028	16	1	2	1021031	1701751,977610	3	0	https://www.metadome.app/metadome/position/GRCh37.p13/chr18/28966768/
chr18	28966774	2523847	A	G	Uncertain_significance	criteria_provided,_single_submitter	NC_000018.9:g.28966774A>G	DSG4	Q86SJ6	70	PF00028	18	0	1		806011	10	0	https://www.metadome.app/metadome/position/GRCh37.p13/chr18/28966774/
chr18	28966774	2523847	A	G	Uncertain_significance	criteria_provided,_single_submitter	NC_000018.9:g.28966774A>G	DSG4	Q86SJ6-2	70	PF00028	18	0	1		806011	10	0	https://www.metadome.app/metadome/position/GRCh37.p13/chr18/28966774/
chr18	28968334	4245095	G	C	Uncertain_significance	criteria_provided,_single_submitter	NC_000018.9:g.28968334G>C	DSG4	Q86SJ6	74	PF00028	22	1	4	996747	2445640,3377407,1333722,839943	2	0	https://www.metadome.app/metadome/position/GRCh37.p13/chr18/28968333/
chr18	28968334	4245095	G	C	Uncertain_significance	criteria_provided,_single_submitter	NC_000018.9:g.28968334G>C	DSG4	Q86SJ6-2	74	PF00028	22	1	4	996747	2445640,3377407,1333722,839943	2	0	https://www.metadome.app/metadome/position/GRCh37.p13/chr18/28968333/
chr18	28968361	3842660	T	C	Uncertain_significance	criteria_provided,_single_submitter	NC_000018.9:g.28968361T>C	DSG4	Q86SJ6	83	PF00028	31	0	2		599632,1687043	4	0	https://www.metadome.app/metadome/position/GRCh37.p13/chr18/28968360/
chr18	28968361	3842660	T	C	Uncertain_significance	criteria_provided,_single_submitter	NC_000018.9:g.28968361T>C	DSG4	Q86SJ6-2	83	PF00028	31	0	2		599632,1687043	4	0	https://www.metadome.app/metadome/position/GRCh37.p13/chr18/28968360/
chr18	28968427	2418503	G	A	Uncertain_significance	criteria_provided,_single_submitter	NC_000018.9:g.28968427G>A	DSG4	Q86SJ6	105	PF00028	49	1	0	2502917		5	0	https://www.metadome.app/metadome/position/GRCh37.p13/chr18/28968426/
chr18	28968427	2418503	G	A	Uncertain_significance	criteria_provided,_single_submitter	NC_000018.9:g.28968427G>A	DSG4	Q86SJ6-2	105	PF00028	49	1	0	2502917		5	0	https://www.metadome.app/metadome/position/GRCh37.p13/chr18/28968426/
chr18	28968460	2537085	A	G	Uncertain_significance	criteria_provided,_single_submitter	NC_000018.9:g.28968460A>G	DSG4	Q86SJ6	116	PF00028	60	1	0	1512869		6	0	https://www.metadome.app/metadome/position/GRCh37.p13/chr18/28968459/
chr18	28968460	2537085	A	G	Uncertain_significance	criteria_provided,_single_submitter	NC_000018.9:g.28968460A>G	DSG4	Q86SJ6-2	116	PF00028	60	1	0	1512869		6	0	https://www.metadome.app/metadome/position/GRCh37.p13/chr18/28968459/
chr18	28968841	2362122	A	G	Uncertain_significance	criteria_provided,_single_submitter	NC_000018.9:g.28968841A>G	DSG4	Q86SJ6	126	PF00028	70	0	1		3064881	9	0	https://www.metadome.app/metadome/position/GRCh37.p13/chr18/28968840/
chr18	28968841	2362122	A	G	Uncertain_significance	criteria_provided,_single_submitter	NC_000018.9:g.28968841A>G	DSG4	Q86SJ6-2	126	PF00028	70	0	1		3064881	9	0	https://www.metadome.app/metadome/position/GRCh37.p13/chr18/28968840/
chr18	28968849	4015057	G	C	Uncertain_significance	criteria_provided,_single_submitter	NC_000018.9:g.28968849G>C	DSG4	Q86SJ6	129	PF00028	73	0	1		684629	3	0	https://www.metadome.app/metadome/position/GRCh37.p13/chr18/28968849/
chr18	28968849	4015057	G	C	Uncertain_significance	criteria_provided,_single_submitter	NC_000018.9:g.28968849G>C	DSG4	Q86SJ6-2	129	PF00028	73	0	1		684629	3	0	https://www.metadome.app/metadome/position/GRCh37.p13/chr18/28968849/
chr18	28968862	891462	G	A	Uncertain_significance	criteria_provided,_single_submitter	NC_000018.9:g.28968862G>A	DSG4	Q86SJ6	133	PF00028	78	1	1	3340318	185583	0	0	https://www.metadome.app/metadome/position/GRCh37.p13/chr18/28968861/
chr18	28968862	891462	G	A	Uncertain_significance	criteria_provided,_single_submitter	NC_000018.9:g.28968862G>A	DSG4	Q86SJ6-2	133	PF00028	78	1	1	3340318	185583	0	0	https://www.metadome.app/metadome/position/GRCh37.p13/chr18/28968861/
chr18	28968881	326420	G	C	Uncertain_significance	criteria_provided,_multiple_submitters,_no_conflicts	NC_000018.9:g.28968881G>C	DSG4	Q86SJ6	139	PF00028	84	0	2		545108,806015	5	0	https://www.metadome.app/metadome/position/GRCh37.p13/chr18/28968879/
chr18	28968881	326420	G	C	Uncertain_significance	criteria_provided,_multiple_submitters,_no_conflicts	NC_000018.9:g.28968881G>C	DSG4	Q86SJ6-2	139	PF00028	84	0	2		545108,806015	5	0	https://www.metadome.app/metadome/position/GRCh37.p13/chr18/28968879/
chr18	28968882	3505452	C	T	Uncertain_significance	criteria_provided,_single_submitter	NC_000018.9:g.28968882C>T	DSG4	Q86SJ6	140	PF00028	85	0	1		800328	11	0	https://www.metadome.app/metadome/position/GRCh37.p13/chr18/28968882/
chr18	28968882	3505452	C	T	Uncertain_significance	criteria_provided,_single_submitter	NC_000018.9:g.28968882C>T	DSG4	Q86SJ6-2	140	PF00028	85	0	1		800328	11	0	https://www.metadome.app/metadome/position/GRCh37.p13/chr18/28968882/
chr18	28968892	891463	T	G	Uncertain_significance	criteria_provided,_single_submitter	NC_000018.9:g.28968892T>G	DSG4	Q86SJ6	143	PF00028	88	0	2		4073568,1182517	10	0	https://www.metadome.app/metadome/position/GRCh37.p13/chr18/28968891/
chr18	28968892	891463	T	G	Uncertain_significance	criteria_provided,_single_submitter	NC_000018.9:g.28968892T>G	DSG4	Q86SJ6-2	143	PF00028	88	0	2		4073568,1182517	10	0	https://www.metadome.app/metadome/position/GRCh37.p13/chr18/28968891/
chr18	28970649	4015066	A	G	Uncertain_significance	criteria_provided,_single_submitter	NC_000018.9:g.28970649A>G	DSG4	Q86SJ6	183	PF00028	22	1	4	996747	2445640,3377407,1333722,839943	2	0	https://www.metadome.app/metadome/position/GRCh37.p13/chr18/28970648/
chr18	28970649	4015066	A	G	Uncertain_significance	criteria_provided,_single_submitter	NC_000018.9:g.28970649A>G	DSG4	Q86SJ6-2	183	PF00028	22	1	4	996747	2445640,3377407,1333722,839943	2	0	https://www.metadome.app/metadome/position/GRCh37.p13/chr18/28970648/
chr18	28970682	3085977	T	C	Uncertain_significance	criteria_provided,_single_submitter	NC_000018.9:g.28970682T>C	DSG4	Q86SJ6	194	PF00028	31	0	2		599632,1687043	4	0	https://www.metadome.app/metadome/position/GRCh37.p13/chr18/28970681/
chr18	28970682	3085977	T	C	Uncertain_significance	criteria_provided,_single_submitter	NC_000018.9:g.28970682T>C	DSG4	Q86SJ6-2	194	PF00028	31	0	2		599632,1687043	4	0	https://www.metadome.app/metadome/position/GRCh37.p13/chr18/28970681/
chr18	28970684	4077080	G	C	Uncertain_significance	criteria_provided,_single_submitter	NC_000018.9:g.28970684G>C	DSG4	Q86SJ6	195	PF00028	32	2	0	929410,1686013		12	0	https://www.metadome.app/metadome/position/GRCh37.p13/chr18/28970684/
chr18	28970684	4077080	G	C	Uncertain_significance	criteria_provided,_single_submitter	NC_000018.9:g.28970684G>C	DSG4	Q86SJ6-2	195	PF00028	32	2	0	929410,1686013		12	0	https://www.metadome.app/metadome/position/GRCh37.p13/chr18/28970684/
chr18	28970688	326422	A	G	Uncertain_significance	criteria_provided,_single_submitter	NC_000018.9:g.28970688A>G	DSG4	Q86SJ6	196	PF00028	33	1	1	2765982	451251	2	0	https://www.metadome.app/metadome/position/GRCh37.p13/chr18/28970687/
chr18	28970688	326422	A	G	Uncertain_significance	criteria_provided,_single_submitter	NC_000018.9:g.28970688A>G	DSG4	Q86SJ6-2	196	PF00028	33	1	1	2765982	451251	2	0	https://www.metadome.app/metadome/position/GRCh37.p13/chr18/28970687/
chr18	28970729	326424	A	T	Uncertain_significance	criteria_provided,_single_submitter	NC_000018.9:g.28970729A>T	DSG4	Q86SJ6	210	PF00028	45	0	1		684630	9	0	https://www.metadome.app/metadome/position/GRCh37.p13/chr18/28970729/
chr18	28970729	326424	A	T	Uncertain_significance	criteria_provided,_single_submitter	NC_000018.9:g.28970729A>T	DSG4	Q86SJ6-2	210	PF00028	45	0	1		684630	9	0	https://www.metadome.app/metadome/position/GRCh37.p13/chr18/28970729/
chr18	28971069	2217665	G	C	Uncertain_significance	criteria_provided,_single_submitter	NC_000018.9:g.28971069G>C	DSG4	Q86SJ6	238	PF00028	72	0	1		1343191	8	0	https://www.metadome.app/metadome/position/GRCh37.p13/chr18/28971068/
chr18	28971069	2217665	G	C	Uncertain_significance	criteria_provided,_single_submitter	NC_000018.9:g.28971069G>C	DSG4	Q86SJ6-2	238	PF00028	72	0	1		1343191	8	0	https://www.metadome.app/metadome/position/GRCh37.p13/chr18/28971068/
chr18	28971071	326425	G	A	Uncertain_significance	criteria_provided,_single_submitter	NC_000018.9:g.28971071G>A	DSG4	Q86SJ6	239	PF00028	73	0	1		684629	3	0	https://www.metadome.app/metadome/position/GRCh37.p13/chr18/28971071/
chr18	28971071	326425	G	A	Uncertain_significance	criteria_provided,_single_submitter	NC_000018.9:g.28971071G>A	DSG4	Q86SJ6-2	239	PF00028	73	0	1		684629	3	0	https://www.metadome.app/metadome/position/GRCh37.p13/chr18/28971071/
chr18	28971093	2187457	C	T	Uncertain_significance	criteria_provided,_single_submitter	NC_000018.9:g.28971093C>T	DSG4	Q86SJ6	246	PF00028	79	2	1	132709,1403072	1488181	8	0	https://www.metadome.app/metadome/position/GRCh37.p13/chr18/28971092/
chr18	28971093	2187457	C	T	Uncertain_significance	criteria_provided,_single_submitter	NC_000018.9:g.28971093C>T	DSG4	Q86SJ6-2	246	PF00028	79	2	1	132709,1403072	1488181	8	0	https://www.metadome.app/metadome/position/GRCh37.p13/chr18/28971092/
chr18	28972184	3842665	G	A	Uncertain_significance	criteria_provided,_single_submitter	NC_000018.9:g.28972184G>A	DSG4	Q86SJ6	296	PF00028	24	5	8	1072139,1687018,465296,857424,2737278	2735417,46041,3601604,666276,1519314,804055,2505843,586211	0	0	https://www.metadome.app/metadome/position/GRCh37.p13/chr18/28972184/
chr18	28972184	3842665	G	A	Uncertain_significance	criteria_provided,_single_submitter	NC_000018.9:g.28972184G>A	DSG4	Q86SJ6-2	296	PF00028	24	5	8	1072139,1687018,465296,857424,2737278	2735417,46041,3601604,666276,1519314,804055,2505843,586211	0	0	https://www.metadome.app/metadome/position/GRCh37.p13/chr18/28972184/
chr18	28972217	326427	T	G	Uncertain_significance	criteria_provided,_multiple_submitters,_no_conflicts	NC_000018.9:g.28972217T>G	DSG4	Q86SJ6	307	PF00028	33	1	1	2765982	451251	2	0	https://www.metadome.app/metadome/position/GRCh37.p13/chr18/28972217/
chr18	28972217	326427	T	G	Uncertain_significance	criteria_provided,_multiple_submitters,_no_conflicts	NC_000018.9:g.28972217T>G	DSG4	Q86SJ6-2	307	PF00028	33	1	1	2765982	451251	2	0	https://www.metadome.app/metadome/position/GRCh37.p13/chr18/28972217/
chr18	28972218	326428	A	G	Uncertain_significance	criteria_provided,_single_submitter	NC_000018.9:g.28972218A>G	DSG4	Q86SJ6	307	PF00028	33	1	1	2765982	451251	2	0	https://www.metadome.app/metadome/position/GRCh37.p13/chr18/28972217/
chr18	28972218	326428	A	G	Uncertain_significance	criteria_provided,_single_submitter	NC_000018.9:g.28972218A>G	DSG4	Q86SJ6-2	307	PF00028	33	1	1	2765982	451251	2	0	https://www.metadome.app/metadome/position/GRCh37.p13/chr18/28972217/
chr18	28972244	2261715	A	G	Uncertain_significance	criteria_provided,_single_submitter	NC_000018.9:g.28972244A>G	DSG4	Q86SJ6	316	PF00028	42	0	1		2453336	6	0	https://www.metadome.app/metadome/position/GRCh37.p13/chr18/28972244/
chr18	28972244	2261715	A	G	Uncertain_significance	criteria_provided,_single_submitter	NC_000018.9:g.28972244A>G	DSG4	Q86SJ6-2	316	PF00028	42	0	1		2453336	6	0	https://www.metadome.app/metadome/position/GRCh37.p13/chr18/28972244/
chr18	28979254	2344805	C	T	Uncertain_significance	criteria_provided,_single_submitter	NC_000018.9:g.28979254C>T	DSG4	Q86SJ6	342	PF00028	64	0	1		806010	13	0	https://www.metadome.app/metadome/position/GRCh37.p13/chr18/28979253/
chr18	28979254	2344805	C	T	Uncertain_significance	criteria_provided,_single_submitter	NC_000018.9:g.28979254C>T	DSG4	Q86SJ6-2	342	PF00028	64	0	1		806010	13	0	https://www.metadome.app/metadome/position/GRCh37.p13/chr18/28979253/
chr18	28979277	2218883	G	A	Uncertain_significance	criteria_provided,_single_submitter	NC_000018.9:g.28979277G>A	DSG4	Q86SJ6	350	PF00028	72	0	1		1343191	8	0	https://www.metadome.app/metadome/position/GRCh37.p13/chr18/28979277/
chr18	28979277	2218883	G	A	Uncertain_significance	criteria_provided,_single_submitter	NC_000018.9:g.28979277G>A	DSG4	Q86SJ6-2	350	PF00028	72	0	1		1343191	8	0	https://www.metadome.app/metadome/position/GRCh37.p13/chr18/28979277/
chr18	28979330	2277693	G	A	Uncertain_significance	criteria_provided,_single_submitter	NC_000018.9:g.28979330G>A	DSG4	Q86SJ6	367	PF00028	83	0	1		2672065	4	0	https://www.metadome.app/metadome/position/GRCh37.p13/chr18/28979328/
chr18	28979330	2277693	G	A	Uncertain_significance	criteria_provided,_single_submitter	NC_000018.9:g.28979330G>A	DSG4	Q86SJ6-2	367	PF00028	83	0	1		2672065	4	0	https://www.metadome.app/metadome/position/GRCh37.p13/chr18/28979328/
chr18	28979343	2555818	G	A	Uncertain_significance	criteria_provided,_single_submitter	NC_000018.9:g.28979343G>A	DSG4	Q86SJ6	372	PF00028	88	0	2		4073568,1182517	10	0	https://www.metadome.app/metadome/position/GRCh37.p13/chr18/28979343/
chr18	28979343	2555818	G	A	Uncertain_significance	criteria_provided,_single_submitter	NC_000018.9:g.28979343G>A	DSG4	Q86SJ6-2	372	PF00028	88	0	2		4073568,1182517	10	0	https://www.metadome.app/metadome/position/GRCh37.p13/chr18/28979343/
chr18	28979470	3505450	T	C	Uncertain_significance	criteria_provided,_single_submitter	NC_000018.9:g.28979470T>C	DSG4	Q86SJ6	414	PF00028	21	1	1	860615	2500121	13	0	https://www.metadome.app/metadome/position/GRCh37.p13/chr18/28979469/
chr18	28979470	3505450	T	C	Uncertain_significance	criteria_provided,_single_submitter	NC_000018.9:g.28979470T>C	DSG4	Q86SJ6-2	414	PF00028	21	1	1	860615	2500121	13	0	https://www.metadome.app/metadome/position/GRCh37.p13/chr18/28979469/
chr18	28979472	3505462	G	T	Uncertain_significance	criteria_provided,_single_submitter	NC_000018.9:g.28979472G>T	DSG4	Q86SJ6	415	PF00028	22	1	4	996747	2445640,3377407,1333722,839943	2	0	https://www.metadome.app/metadome/position/GRCh37.p13/chr18/28979472/
chr18	28979472	3505462	G	T	Uncertain_significance	criteria_provided,_single_submitter	NC_000018.9:g.28979472G>T	DSG4	Q86SJ6-2	415	PF00028	22	1	4	996747	2445640,3377407,1333722,839943	2	0	https://www.metadome.app/metadome/position/GRCh37.p13/chr18/28979472/
chr18	28979484	2388199	G	A	Uncertain_significance	criteria_provided,_single_submitter	NC_000018.9:g.28979484G>A	DSG4	Q86SJ6	419	PF00028	26	1	0	2136878		4	0	https://www.metadome.app/metadome/position/GRCh37.p13/chr18/28979484/
chr18	28979484	2388199	G	A	Uncertain_significance	criteria_provided,_single_submitter	NC_000018.9:g.28979484G>A	DSG4	Q86SJ6-2	419	PF00028	26	1	0	2136878		4	0	https://www.metadome.app/metadome/position/GRCh37.p13/chr18/28979484/
chr18	28980932	891540	T	C	Uncertain_significance	criteria_provided,_multiple_submitters,_no_conflicts	NC_000018.9:g.28980932T>C	DSG4	Q86SJ6	456	PF00028	63	1	0	929497		14	0	https://www.metadome.app/metadome/position/GRCh37.p13/chr18/28980932/
chr18	28980932	891540	T	C	Uncertain_significance	criteria_provided,_multiple_submitters,_no_conflicts	NC_000018.9:g.28980932T>C	DSG4	Q86SJ6-2	456	PF00028	63	1	0	929497		14	0	https://www.metadome.app/metadome/position/GRCh37.p13/chr18/28980932/
chr18	28980967	2213694	G	T	Uncertain_significance	criteria_provided,_single_submitter	NC_000018.9:g.28980967G>T	DSG4	Q86SJ6	467	PF00028	70	0	1		3064881	9	0	https://www.metadome.app/metadome/position/GRCh37.p13/chr18/28980965/
chr18	28980967	2213694	G	T	Uncertain_significance	criteria_provided,_single_submitter	NC_000018.9:g.28980967G>T	DSG4	Q86SJ6-2	467	PF00028	70	0	1		3064881	9	0	https://www.metadome.app/metadome/position/GRCh37.p13/chr18/28980965/
chr18	28980972	3273871	T	C	Uncertain_significance	criteria_provided,_single_submitter	NC_000018.9:g.28980972T>C	DSG4	Q86SJ6	469	PF00028	72	0	1		1343191	8	0	https://www.metadome.app/metadome/position/GRCh37.p13/chr18/28980971/
chr18	28980972	3273871	T	C	Uncertain_significance	criteria_provided,_single_submitter	NC_000018.9:g.28980972T>C	DSG4	Q86SJ6-2	469	PF00028	72	0	1		1343191	8	0	https://www.metadome.app/metadome/position/GRCh37.p13/chr18/28980971/
chr18	28980978	3085961	T	C	Uncertain_significance	criteria_provided,_single_submitter	NC_000018.9:g.28980978T>C	DSG4	Q86SJ6	471	PF00028	74	0	1		428619	10	0	https://www.metadome.app/metadome/position/GRCh37.p13/chr18/28980977/
chr18	28980978	3085961	T	C	Uncertain_significance	criteria_provided,_single_submitter	NC_000018.9:g.28980978T>C	DSG4	Q86SJ6-2	471	PF00028	74	0	1		428619	10	0	https://www.metadome.app/metadome/position/GRCh37.p13/chr18/28980977/
chr18	29038483	3505447	G	A	Uncertain_significance	criteria_provided,_single_submitter	NC_000018.9:g.29038483G>A	DSG3	P32926	98	PF00028	42	0	1		2453336	6	0	https://www.metadome.app/metadome/position/GRCh37.p13/chr18/29038483/
chr18	29038486	3842637	A	G	Uncertain_significance	criteria_provided,_single_submitter	NC_000018.9:g.29038486A>G	DSG3	P32926	99	PF00028	43	0	1		2737276	9	0	https://www.metadome.app/metadome/position/GRCh37.p13/chr18/29038486/
chr18	29038529	4245076	C	T	Uncertain_significance	criteria_provided,_single_submitter	NC_000018.9:g.29038529C>T	DSG3	P32926	113	PF00028	57	0	1		438812	9	0	https://www.metadome.app/metadome/position/GRCh37.p13/chr18/29038528/
chr18	29038537	3085956	G	C	Uncertain_significance	criteria_provided,_single_submitter	NC_000018.9:g.29038537G>C	DSG3	P32926	116	PF00028	60	1	0	1512869		6	0	https://www.metadome.app/metadome/position/GRCh37.p13/chr18/29038537/
chr18	29038541	2561129	G	A	Uncertain_significance	criteria_provided,_single_submitter	NC_000018.9:g.29038541G>A	DSG3	P32926	117	PF00028	61	1	3	17639	684631,589914,1385337	4	0	https://www.metadome.app/metadome/position/GRCh37.p13/chr18/29038540/
chr18	29038545	4015043	G	C	Uncertain_significance	criteria_provided,_single_submitter	NC_000018.9:g.29038545G>C	DSG3	P32926	118	PF00028	62	2	3	3601658,1045922	18453,3630763,1710291	1	0	https://www.metadome.app/metadome/position/GRCh37.p13/chr18/29038543/
chr18	29039005	3273863	C	T	Uncertain_significance	criteria_provided,_single_submitter	NC_000018.9:g.29039005C>T	DSG3	P32926	128	PF00028	72	0	1		1343191	8	0	https://www.metadome.app/metadome/position/GRCh37.p13/chr18/29039005/
chr18	29039006	4245051	G	A	Uncertain_significance	criteria_provided,_single_submitter	NC_000018.9:g.29039006G>A	DSG3	P32926	128	PF00028	72	0	1		1343191	8	0	https://www.metadome.app/metadome/position/GRCh37.p13/chr18/29039005/
chr18	29039009	4015048	C	T	Uncertain_significance	criteria_provided,_single_submitter	NC_000018.9:g.29039009C>T	DSG3	P32926	129	PF00028	73	0	1		684629	3	0	https://www.metadome.app/metadome/position/GRCh37.p13/chr18/29039008/
chr18	29039032	3842649	G	A	Uncertain_significance	criteria_provided,_single_submitter	NC_000018.9:g.29039032G>A	DSG3	P32926	137	PF00028	82	2	2	3383943,1059075	4073567,2672059	10	0	https://www.metadome.app/metadome/position/GRCh37.p13/chr18/29039032/
chr18	29039811	4245060	C	T	Uncertain_significance	criteria_provided,_single_submitter	NC_000018.9:g.29039811C>T	DSG3	P32926	174	PF00028	13	0	2		2964915,206313	7	0	https://www.metadome.app/metadome/position/GRCh37.p13/chr18/29039810/
chr18	29039972	3085957	G	A	Uncertain_significance	criteria_provided,_single_submitter	NC_000018.9:g.29039972G>A	DSG3	P32926	228	PF00028	62	2	3	3601658,1045922	18453,3630763,1710291	1	0	https://www.metadome.app/metadome/position/GRCh37.p13/chr18/29039972/
chr18	29040811	2601025	C	T	Uncertain_significance	criteria_provided,_single_submitter	NC_000018.9:g.29040811C>T	DSG3	P32926	234	PF00028	68	0	1		2672066	12	0	https://www.metadome.app/metadome/position/GRCh37.p13/chr18/29040811/
chr18	29040868	2349495	T	C	Uncertain_significance	criteria_provided,_single_submitter	NC_000018.9:g.29040868T>C	DSG3	P32926	253	PF00028	88	0	2		4073568,1182517	10	0	https://www.metadome.app/metadome/position/GRCh37.p13/chr18/29040868/
chr18	29041190	4245080	T	C	Uncertain_significance	criteria_provided,_single_submitter	NC_000018.9:g.29041190T>C	DSG3	P32926	272	PF00028	1	0	1		420879	0	0	https://www.metadome.app/metadome/position/GRCh37.p13/chr18/29041190/
chr18	29041247	4245077	A	G	Uncertain_significance	criteria_provided,_single_submitter	NC_000018.9:g.29041247A>G	DSG3	P32926	291	PF00028	21	1	1	860615	2500121	13	0	https://www.metadome.app/metadome/position/GRCh37.p13/chr18/29041247/
chr18	29041337	4245045	G	C	Uncertain_significance	criteria_provided,_single_submitter	NC_000018.9:g.29041337G>C	DSG3	P32926	321	PF00028	49	1	0	2502917		5	0	https://www.metadome.app/metadome/position/GRCh37.p13/chr18/29041337/
chr18	29041343	4015038	A	G	Uncertain_significance	criteria_provided,_single_submitter	NC_000018.9:g.29041343A>G	DSG3	P32926	323	PF00028	51	0	4		1065907,1185119,812256,947804	7	0	https://www.metadome.app/metadome/position/GRCh37.p13/chr18/29041343/
chr18	29044100	3085946	C	A	Uncertain_significance	criteria_provided,_single_submitter	NC_000018.9:g.29044100C>A	DSG3	P32926	342	PF00028	66	1	0	234554		15	0	https://www.metadome.app/metadome/position/GRCh37.p13/chr18/29044098/
chr18	29044105	3842646	A	C	Uncertain_significance	criteria_provided,_single_submitter	NC_000018.9:g.29044105A>C	DSG3	P32926	344	PF00028	68	0	1		2672066	13	0	https://www.metadome.app/metadome/position/GRCh37.p13/chr18/29044104/
chr18	29101179	921895	G	C	Uncertain_significance	criteria_provided,_single_submitter	NC_000018.9:g.29101179G>C	DSG2	Q14126	166	PF00028	3	0	1		523128	4	0	https://www.metadome.app/metadome/position/GRCh37.p13/chr18/29101179/
chr18	29101188	1721999	G	A	Uncertain_significance	criteria_provided,_single_submitter	NC_000018.9:g.29101188G>A	DSG2	Q14126	169	PF00028	6	1	0	805762		6	0	https://www.metadome.app/metadome/position/GRCh37.p13/chr18/29101188/
chr18	29101191	1332494	G	A	Uncertain_significance	criteria_provided,_single_submitter	NC_000018.9:g.29101191G>A	DSG2	Q14126	170	PF00028	7	5	8	1339271,3769872,89006,1071429,2829184	3601133,3601319,3601564,2191926,438115,1710292,1523855,664153	2	0	https://www.metadome.app/metadome/position/GRCh37.p13/chr18/29101191/
chr18	29101198	1713616	G	T	Uncertain_significance	criteria_provided,_single_submitter	NC_000018.9:g.29101198G>T	DSG2	Q14126	172	PF00028	9	0	1		206312	12	0	https://www.metadome.app/metadome/position/GRCh37.p13/chr18/29101197/
chr18	29102049	417865	C	T	Uncertain_significance	criteria_provided,_multiple_submitters,_no_conflicts	NC_000018.9:g.29102049C>T	DSG2	Q14126	176	PF00028	13	0	2		2964915,206313	7	0	https://www.metadome.app/metadome/position/GRCh37.p13/chr18/29102048/
chr18	29102058	466346	T	C	Uncertain_significance	criteria_provided,_multiple_submitters,_no_conflicts	NC_000018.9:g.29102058T>C	DSG2	Q14126	179	PF00028	16	1	2	1021031	1701751,977610	3	0	https://www.metadome.app/metadome/position/GRCh37.p13/chr18/29102057/
chr18	29102065	3637545	C	G	Uncertain_significance	criteria_provided,_single_submitter	NC_000018.9:g.29102065C>G	DSG2	Q14126	181	PF00028	18	0	1		806011	10	0	https://www.metadome.app/metadome/position/GRCh37.p13/chr18/29102063/
chr18	29102072	927357	A	G	Uncertain_significance	criteria_provided,_multiple_submitters,_no_conflicts	NC_000018.9:g.29102072A>G	DSG2	Q14126	184	PF00028	21	1	1	860615	2500121	13	0	https://www.metadome.app/metadome/position/GRCh37.p13/chr18/29102072/
chr18	29102073	948099	C	T	Uncertain_significance	criteria_provided,_multiple_submitters,_no_conflicts	NC_000018.9:g.29102073C>T	DSG2	Q14126	184	PF00028	21	1	1	860615	2500121	13	0	https://www.metadome.app/metadome/position/GRCh37.p13/chr18/29102072/
chr18	29102094	466347	C	G	Uncertain_significance	criteria_provided,_single_submitter	NC_000018.9:g.29102094C>G	DSG2	Q14126	191	PF00028	26	1	0	2136878		4	0	https://www.metadome.app/metadome/position/GRCh37.p13/chr18/29102093/
chr18	29102103	44324	C	T	Uncertain_significance	criteria_provided,_multiple_submitters,_no_conflicts	NC_000018.9:g.29102103C>T	DSG2	Q14126	194	PF00028	29	1	2	2721	418115,1687020	8	0	https://www.metadome.app/metadome/position/GRCh37.p13/chr18/29102102/
chr18	29102108	3606473	A	T	Uncertain_significance	criteria_provided,_single_submitter	NC_000018.9:g.29102108A>T	DSG2	Q14126	196	PF00028	31	0	2		599632,1687043	4	0	https://www.metadome.app/metadome/position/GRCh37.p13/chr18/29102108/
chr18	29102108	838764	A	G	Uncertain_significance	criteria_provided,_single_submitter	NC_000018.9:g.29102108A>G	DSG2	Q14126	196	PF00028	31	0	2		599632,1687043	4	0	https://www.metadome.app/metadome/position/GRCh37.p13/chr18/29102108/
chr18	29102112	2765257	C	G	Uncertain_significance	criteria_provided,_single_submitter	NC_000018.9:g.29102112C>G	DSG2	Q14126	197	PF00028	32	2	0	929410,1686013		12	0	https://www.metadome.app/metadome/position/GRCh37.p13/chr18/29102111/
chr18	29102115	188451	A	G	Uncertain_significance	criteria_provided,_multiple_submitters,_no_conflicts	NC_000018.9:g.29102115A>G	DSG2	Q14126	198	PF00028	33	1	1	2765982	451251	2	0	https://www.metadome.app/metadome/position/GRCh37.p13/chr18/29102114/
chr18	29102115	2499230	A	C	Uncertain_significance	criteria_provided,_single_submitter	NC_000018.9:g.29102115A>C	DSG2	Q14126	198	PF00028	33	1	1	2765982	451251	2	0	https://www.metadome.app/metadome/position/GRCh37.p13/chr18/29102114/
chr18	29102150	2563304	G	A	Uncertain_significance	criteria_provided,_multiple_submitters,_no_conflicts	NC_000018.9:g.29102150G>A	DSG2	Q14126	210	PF00028	43	0	1		2737276	9	0	https://www.metadome.app/metadome/position/GRCh37.p13/chr18/29102150/
chr18	29102156	3894320	T	C	Uncertain_significance	criteria_provided,_single_submitter	NC_000018.9:g.29102156T>C	DSG2	Q14126	212	PF00028	45	0	1		684630	9	0	https://www.metadome.app/metadome/position/GRCh37.p13/chr18/29102156/
chr18	29102175	199799	G	T	Uncertain_significance	criteria_provided,_single_submitter	NC_000018.9:g.29102175G>T	DSG2	Q14126	218	PF00028	51	0	4		1065907,1185119,812256,947804	7	0	https://www.metadome.app/metadome/position/GRCh37.p13/chr18/29102174/
chr18	29102175	222561	G	A	Uncertain_significance	criteria_provided,_multiple_submitters,_no_conflicts	NC_000018.9:g.29102175G>A	DSG2	Q14126	218	PF00028	51	0	4		1065907,1185119,812256,947804	7	0	https://www.metadome.app/metadome/position/GRCh37.p13/chr18/29102174/
chr18	29102180	3069501	A	G	Uncertain_significance	criteria_provided,_single_submitter	NC_000018.9:g.29102180A>G	DSG2	Q14126	220	PF00028	53	0	1		2443508	4	0	https://www.metadome.app/metadome/position/GRCh37.p13/chr18/29102180/
chr18	29102181	3630939	T	C	Uncertain_significance	criteria_provided,_single_submitter	NC_000018.9:g.29102181T>C	DSG2	Q14126	220	PF00028	53	0	1		2443508	4	0	https://www.metadome.app/metadome/position/GRCh37.p13/chr18/29102180/
chr18	29102192	410365	A	G	Uncertain_significance	criteria_provided,_multiple_submitters,_no_conflicts	NC_000018.9:g.29102192A>G	DSG2	Q14126	224	PF00028	57	0	1		438812	9	0	https://www.metadome.app/metadome/position/GRCh37.p13/chr18/29102192/
chr18	29102193	3705327	G	A	Uncertain_significance	criteria_provided,_single_submitter	NC_000018.9:g.29102193G>A	DSG2	Q14126	224	PF00028	57	0	1		438812	9	0	https://www.metadome.app/metadome/position/GRCh37.p13/chr18/29102192/
chr18	29102193	4074414	G	C	Uncertain_significance	criteria_provided,_single_submitter	NC_000018.9:g.29102193G>C	DSG2	Q14126	224	PF00028	57	0	1		438812	9	0	https://www.metadome.app/metadome/position/GRCh37.p13/chr18/29102192/
chr18	29102204	3386578	G	T	Uncertain_significance	criteria_provided,_single_submitter	NC_000018.9:g.29102204G>T	DSG2	Q14126	228	PF00028	60	1	0	1512869		6	0	https://www.metadome.app/metadome/position/GRCh37.p13/chr18/29102204/
chr18	29102210	2775213	G	A	Uncertain_significance	criteria_provided,_multiple_submitters,_no_conflicts	NC_000018.9:g.29102210G>A	DSG2	Q14126	230	PF00028	62	2	3	3601658,1045922	18453,3630763,1710291	1	0	https://www.metadome.app/metadome/position/GRCh37.p13/chr18/29102210/
chr18	29104424	191627	A	G	Uncertain_significance	criteria_provided,_single_submitter	NC_000018.9:g.29104424A>G	DSG2	Q14126	235	PF00028	67	1	0	804251		6	0	https://www.metadome.app/metadome/position/GRCh37.p13/chr18/29104423/
chr18	29104430	1172296	T	C	Uncertain_significance	criteria_provided,_single_submitter	NC_000018.9:g.29104430T>C	DSG2	Q14126	237	PF00028	69	0	2		806014,981482	5	0	https://www.metadome.app/metadome/position/GRCh37.p13/chr18/29104429/
chr18	29104439	1172200	A	C	Uncertain_significance	criteria_provided,_multiple_submitters,_no_conflicts	NC_000018.9:g.29104439A>C	DSG2	Q14126	240	PF00028	72	0	1		1343191	8	0	https://www.metadome.app/metadome/position/GRCh37.p13/chr18/29104438/
chr18	29104441	1677394	G	A	Uncertain_significance	criteria_provided,_multiple_submitters,_no_conflicts	NC_000018.9:g.29104441G>A	DSG2	Q14126	241	PF00028	73	0	1		684629	3	0	https://www.metadome.app/metadome/position/GRCh37.p13/chr18/29104441/
chr18	29104441	2054910	G	C	Uncertain_significance	criteria_provided,_single_submitter	NC_000018.9:g.29104441G>C	DSG2	Q14126	241	PF00028	73	0	1		684629	3	0	https://www.metadome.app/metadome/position/GRCh37.p13/chr18/29104441/
chr18	29104442	2563313	C	T	Uncertain_significance	criteria_provided,_single_submitter	NC_000018.9:g.29104442C>T	DSG2	Q14126	241	PF00028	73	0	1		684629	3	0	https://www.metadome.app/metadome/position/GRCh37.p13/chr18/29104441/
chr18	29104466	3069547	C	T	Uncertain_significance	criteria_provided,_single_submitter	NC_000018.9:g.29104466C>T	DSG2	Q14126	249	PF00028	79	2	1	132709,1403072	1488181	8	0	https://www.metadome.app/metadome/position/GRCh37.p13/chr18/29104465/
chr18	29104468	2053964	G	C	Uncertain_significance	criteria_provided,_single_submitter	NC_000018.9:g.29104468G>C	DSG2	Q14126	250	PF00028	80	0	1		234571	8	0	https://www.metadome.app/metadome/position/GRCh37.p13/chr18/29104468/
chr18	29104468	926598	G	T	Uncertain_significance	criteria_provided,_multiple_submitters,_no_conflicts	NC_000018.9:g.29104468G>T	DSG2	Q14126	250	PF00028	80	0	1		234571	8	0	https://www.metadome.app/metadome/position/GRCh37.p13/chr18/29104468/
chr18	29104475	1171829	C	T	Uncertain_significance	criteria_provided,_single_submitter	NC_000018.9:g.29104475C>T	DSG2	Q14126	252	PF00028	82	2	2	3383943,1059075	4073567,2672059	10	0	https://www.metadome.app/metadome/position/GRCh37.p13/chr18/29104474/
chr18	29104477	3667498	G	A	Uncertain_significance	criteria_provided,_multiple_submitters,_no_conflicts	NC_000018.9:g.29104477G>A	DSG2	Q14126	253	PF00028	83	0	1		2672065	4	0	https://www.metadome.app/metadome/position/GRCh37.p13/chr18/29104477/
chr18	29104484	3070095	A	G	Uncertain_significance	criteria_provided,_single_submitter	NC_000018.9:g.29104484A>G	DSG2	Q14126	255	PF00028	85	0	1		800328	11	0	https://www.metadome.app/metadome/position/GRCh37.p13/chr18/29104483/
chr18	29104492	410372	G	T	Uncertain_significance	criteria_provided,_single_submitter	NC_000018.9:g.29104492G>T	DSG2	Q14126	258	PF00028	88	0	2		4073568,1182517	10	0	https://www.metadome.app/metadome/position/GRCh37.p13/chr18/29104492/
chr18	29104500	3071668	T	G	Uncertain_significance	criteria_provided,_single_submitter	NC_000018.9:g.29104500T>G	DSG2	Q14126	260	PF00028	90	1	0	11016		10	0	https://www.metadome.app/metadome/position/GRCh37.p13/chr18/29104498/
chr18	29104690	1171582	C	G	Uncertain_significance	criteria_provided,_single_submitter	NC_000018.9:g.29104690C>G	DSG2	Q14126	285	PF00028	9	0	1		206312	12	0	https://www.metadome.app/metadome/position/GRCh37.p13/chr18/29104690/
chr18	29104691	3336869	A	C	Uncertain_significance	criteria_provided,_single_submitter	NC_000018.9:g.29104691A>C	DSG2	Q14126	285	PF00028	9	0	1		206312	12	0	https://www.metadome.app/metadome/position/GRCh37.p13/chr18/29104690/
chr18	29104699	927920	G	C	Uncertain_significance	criteria_provided,_single_submitter	NC_000018.9:g.29104699G>C	DSG2	Q14126	288	PF00028	13	0	2		2964915,206313	7	0	https://www.metadome.app/metadome/position/GRCh37.p13/chr18/29104699/
chr18	29104700	1900994	T	G	Uncertain_significance	criteria_provided,_multiple_submitters,_no_conflicts	NC_000018.9:g.29104700T>G	DSG2	Q14126	288	PF00028	13	0	2		2964915,206313	7	0	https://www.metadome.app/metadome/position/GRCh37.p13/chr18/29104699/
chr18	29104709	3699466	C	G	Uncertain_significance	criteria_provided,_single_submitter	NC_000018.9:g.29104709C>G	DSG2	Q14126	291	PF00028	16	1	2	1021031	1701751,977610	3	0	https://www.metadome.app/metadome/position/GRCh37.p13/chr18/29104708/
chr18	29104721	925291	T	C	Uncertain_significance	criteria_provided,_multiple_submitters,_no_conflicts	NC_000018.9:g.29104721T>C	DSG2	Q14126	295	PF00028	20	0	2		191004,3544439	3	0	https://www.metadome.app/metadome/position/GRCh37.p13/chr18/29104720/
chr18	29104725	1764979	C	G	Uncertain_significance	criteria_provided,_single_submitter	NC_000018.9:g.29104725C>G	DSG2	Q14126	296	PF00028	21	1	1	860615	2500121	12	0	https://www.metadome.app/metadome/position/GRCh37.p13/chr18/29104723/
chr18	29104726	199804	G	A	Uncertain_significance	criteria_provided,_multiple_submitters,_no_conflicts	NC_000018.9:g.29104726G>A	DSG2	Q14126	297	PF00028	22	1	4	996747	2445640,3377407,1333722,839943	2	0	https://www.metadome.app/metadome/position/GRCh37.p13/chr18/29104726/
chr18	29104727	925516	A	T	Uncertain_significance	criteria_provided,_multiple_submitters,_no_conflicts	NC_000018.9:g.29104727A>T	DSG2	Q14126	297	PF00028	22	1	4	996747	2445640,3377407,1333722,839943	2	0	https://www.metadome.app/metadome/position/GRCh37.p13/chr18/29104726/
chr18	29104745	410368	C	T	Uncertain_significance	criteria_provided,_multiple_submitters,_no_conflicts	NC_000018.9:g.29104745C>T	DSG2	Q14126	303	PF00028	26	1	0	2136878		4	0	https://www.metadome.app/metadome/position/GRCh37.p13/chr18/29104744/
chr18	29104750	928226	A	G	Uncertain_significance	criteria_provided,_single_submitter	NC_000018.9:g.29104750A>G	DSG2	Q14126	305	PF00028	28	0	1		916557	6	0	https://www.metadome.app/metadome/position/GRCh37.p13/chr18/29104750/
chr18	29104751	918592	A	G	Uncertain_significance	criteria_provided,_multiple_submitters,_no_conflicts	NC_000018.9:g.29104751A>G	DSG2	Q14126	305	PF00028	28	0	1		916557	6	0	https://www.metadome.app/metadome/position/GRCh37.p13/chr18/29104750/
chr18	29104753	1980820	T	C	Uncertain_significance	criteria_provided,_single_submitter	NC_000018.9:g.29104753T>C	DSG2	Q14126	306	PF00028	29	1	2	2721	418115,1687020	8	0	https://www.metadome.app/metadome/position/GRCh37.p13/chr18/29104753/
chr18	29104763	3386580	A	C	Uncertain_significance	criteria_provided,_single_submitter	NC_000018.9:g.29104763A>C	DSG2	Q14126	309	PF00028	32	2	0	929410,1686013		12	0	https://www.metadome.app/metadome/position/GRCh37.p13/chr18/29104762/
chr18	29104765	452049	T	G	Uncertain_significance	criteria_provided,_single_submitter	NC_000018.9:g.29104765T>G	DSG2	Q14126	310	PF00028	33	1	1	2765982	451251	2	0	https://www.metadome.app/metadome/position/GRCh37.p13/chr18/29104765/
chr18	29104792	422911	G	A	Uncertain_significance	criteria_provided,_multiple_submitters,_no_conflicts	NC_000018.9:g.29104792G>A	DSG2	Q14126	319	PF00028	42	0	1		2453336	6	0	https://www.metadome.app/metadome/position/GRCh37.p13/chr18/29104792/
chr18	29104814	518781	A	T	Uncertain_significance	criteria_provided,_multiple_submitters,_no_conflicts	NC_000018.9:g.29104814A>T	DSG2	Q14126	326	PF00028	49	1	0	2502917		5	0	https://www.metadome.app/metadome/position/GRCh37.p13/chr18/29104813/
chr18	29104820	1708804	A	G	Uncertain_significance	criteria_provided,_multiple_submitters,_no_conflicts	NC_000018.9:g.29104820A>G	DSG2	Q14126	328	PF00028	51	0	4		1065907,1185119,812256,947804	7	0	https://www.metadome.app/metadome/position/GRCh37.p13/chr18/29104819/
chr18	29104820	2896645	A	C	Uncertain_significance	criteria_provided,_single_submitter	NC_000018.9:g.29104820A>C	DSG2	Q14126	328	PF00028	51	0	4		1065907,1185119,812256,947804	7	0	https://www.metadome.app/metadome/position/GRCh37.p13/chr18/29104819/
chr18	29104850	1309112	A	T	Uncertain_significance	criteria_provided,_multiple_submitters,_no_conflicts	NC_000018.9:g.29104850A>T	DSG2	Q14126	338	PF00028	57	0	1		438812	9	0	https://www.metadome.app/metadome/position/GRCh37.p13/chr18/29104849/
chr18	29104850	2908775	A	G	Uncertain_significance	criteria_provided,_multiple_submitters,_no_conflicts	NC_000018.9:g.29104850A>G	DSG2	Q14126	338	PF00028	57	0	1		438812	9	0	https://www.metadome.app/metadome/position/GRCh37.p13/chr18/29104849/
chr18	29110966	326478	A	T	Uncertain_significance	criteria_provided,_single_submitter	NC_000018.9:g.29110966A>T	DSG2	Q14126	344	PF00028	63	1	0	929497		14	0	https://www.metadome.app/metadome/position/GRCh37.p13/chr18/29110965/
chr18	29110968	3072668	A	G	Uncertain_significance	criteria_provided,_multiple_submitters,_no_conflicts	NC_000018.9:g.29110968A>G	DSG2	Q14126	345	PF00028	64	0	1		806010	13	0	https://www.metadome.app/metadome/position/GRCh37.p13/chr18/29110968/
chr18	29110969	1462615	T	A	Uncertain_significance	criteria_provided,_multiple_submitters,_no_conflicts	NC_000018.9:g.29110969T>A	DSG2	Q14126	345	PF00028	64	0	1		806010	13	0	https://www.metadome.app/metadome/position/GRCh37.p13/chr18/29110968/
chr18	29110977	3221933	C	G	Uncertain_significance	criteria_provided,_single_submitter	NC_000018.9:g.29110977C>G	DSG2	Q14126	348	PF00028	67	1	0	804251		6	0	https://www.metadome.app/metadome/position/GRCh37.p13/chr18/29110977/
chr18	29110977	920571	C	A	Uncertain_significance	criteria_provided,_single_submitter	NC_000018.9:g.29110977C>A	DSG2	Q14126	348	PF00028	67	1	0	804251		6	0	https://www.metadome.app/metadome/position/GRCh37.p13/chr18/29110977/
chr18	29110980	1482278	G	A	Uncertain_significance	criteria_provided,_multiple_submitters,_no_conflicts	NC_000018.9:g.29110980G>A	DSG2	Q14126	349	PF00028	68	0	1		2672066	13	0	https://www.metadome.app/metadome/position/GRCh37.p13/chr18/29110980/
chr18	29110987	3273858	G	A	Uncertain_significance	criteria_provided,_single_submitter	NC_000018.9:g.29110987G>A	DSG2	Q14126	351	PF00028	70	0	1		3064881	8	0	https://www.metadome.app/metadome/position/GRCh37.p13/chr18/29110986/
chr18	29110993	2691164	T	C	Uncertain_significance	criteria_provided,_single_submitter	NC_000018.9:g.29110993T>C	DSG2	Q14126	353	PF00028	72	0	1		1343191	8	0	https://www.metadome.app/metadome/position/GRCh37.p13/chr18/29110992/
chr18	29110998	655385	G	T	Uncertain_significance	criteria_provided,_single_submitter	NC_000018.9:g.29110998G>T	DSG2	Q14126	355	PF00028	74	0	1		428619	10	0	https://www.metadome.app/metadome/position/GRCh37.p13/chr18/29110998/
chr18	29110999	2448374	C	T	Uncertain_significance	criteria_provided,_multiple_submitters,_no_conflicts	NC_000018.9:g.29110999C>T	DSG2	Q14126	355	PF00028	74	0	1		428619	10	0	https://www.metadome.app/metadome/position/GRCh37.p13/chr18/29110998/
chr18	29111001	2130508	A	C	Uncertain_significance	criteria_provided,_single_submitter	NC_000018.9:g.29111001A>C	DSG2	Q14126	356	PF00028	75	1	4	1406235	805758,804052,804057,206320	2	0	https://www.metadome.app/metadome/position/GRCh37.p13/chr18/29111001/
chr18	29111023	1331747	C	G	Uncertain_significance	criteria_provided,_single_submitter	NC_000018.9:g.29111023C>G	DSG2	Q14126	363	PF00028	78	1	1	3340318	185583	0	0	https://www.metadome.app/metadome/position/GRCh37.p13/chr18/29111022/
chr18	29111023	1440037	C	T	Uncertain_significance	criteria_provided,_single_submitter	NC_000018.9:g.29111023C>T	DSG2	Q14126	363	PF00028	78	1	1	3340318	185583	0	0	https://www.metadome.app/metadome/position/GRCh37.p13/chr18/29111022/
chr18	29111025	1025880	A	G	Uncertain_significance	criteria_provided,_single_submitter	NC_000018.9:g.29111025A>G	DSG2	Q14126	364	PF00028	79	2	1	132709,1403072	1488181	8	0	https://www.metadome.app/metadome/position/GRCh37.p13/chr18/29111025/
chr18	29111035	373606	A	G	Uncertain_significance	criteria_provided,_multiple_submitters,_no_conflicts	NC_000018.9:g.29111035A>G	DSG2	Q14126	367	PF00028	82	2	2	3383943,1059075	4073567,2672059	10	0	https://www.metadome.app/metadome/position/GRCh37.p13/chr18/29111034/
chr18	29111040	179902	A	G	Uncertain_significance	criteria_provided,_multiple_submitters,_no_conflicts	NC_000018.9:g.29111040A>G	DSG2	Q14126	369	PF00028	84	0	2		545108,806015	5	0	https://www.metadome.app/metadome/position/GRCh37.p13/chr18/29111040/
chr18	29111041	854675	A	T	Uncertain_significance	criteria_provided,_multiple_submitters,_no_conflicts	NC_000018.9:g.29111041A>T	DSG2	Q14126	369	PF00028	84	0	2		545108,806015	5	0	https://www.metadome.app/metadome/position/GRCh37.p13/chr18/29111040/
chr18	29111044	466329	C	G	Uncertain_significance	criteria_provided,_multiple_submitters,_no_conflicts	NC_000018.9:g.29111044C>G	DSG2	Q14126	370	PF00028	85	0	1		800328	11	0	https://www.metadome.app/metadome/position/GRCh37.p13/chr18/29111043/
chr18	29111184	1331962	G	A	Uncertain_significance	criteria_provided,_multiple_submitters,_no_conflicts	NC_000018.9:g.29111184G>A	DSG2	Q14126	417	PF00028	22	1	4	996747	2445640,3377407,1333722,839943	2	0	https://www.metadome.app/metadome/position/GRCh37.p13/chr18/29111184/
chr18	29111185	925541	A	T	Uncertain_significance	criteria_provided,_multiple_submitters,_no_conflicts	NC_000018.9:g.29111185A>T	DSG2	Q14126	417	PF00028	22	1	4	996747	2445640,3377407,1333722,839943	2	0	https://www.metadome.app/metadome/position/GRCh37.p13/chr18/29111184/
chr18	29111190	2170884	G	A	Uncertain_significance	criteria_provided,_multiple_submitters,_no_conflicts	NC_000018.9:g.29111190G>A	DSG2	Q14126	419	PF00028	24	5	8	1072139,1687018,465296,857424,2737278	2735417,46041,3601604,666276,1519314,804055,2505843,586211	0	0	https://www.metadome.app/metadome/position/GRCh37.p13/chr18/29111190/
chr18	29111191	410367	A	T	Uncertain_significance	criteria_provided,_multiple_submitters,_no_conflicts	NC_000018.9:g.29111191A>T	DSG2	Q14126	419	PF00028	24	5	8	1072139,1687018,465296,857424,2737278	2735417,46041,3601604,666276,1519314,804055,2505843,586211	0	0	https://www.metadome.app/metadome/position/GRCh37.p13/chr18/29111190/
chr18	29111191	852004	A	G	Uncertain_significance	criteria_provided,_single_submitter	NC_000018.9:g.29111191A>G	DSG2	Q14126	419	PF00028	24	5	8	1072139,1687018,465296,857424,2737278	2735417,46041,3601604,666276,1519314,804055,2505843,586211	0	0	https://www.metadome.app/metadome/position/GRCh37.p13/chr18/29111190/
chr18	29111197	926015	G	A	Uncertain_significance	criteria_provided,_multiple_submitters,_no_conflicts	NC_000018.9:g.29111197G>A	DSG2	Q14126	421	PF00028	26	1	0	2136878		4	0	https://www.metadome.app/metadome/position/GRCh37.p13/chr18/29111196/
chr18	29111211	2775220	G	A	Uncertain_significance	criteria_provided,_single_submitter	NC_000018.9:g.29111211G>A	DSG2	Q14126	426	PF00028	31	0	2		599632,1687043	4	0	https://www.metadome.app/metadome/position/GRCh37.p13/chr18/29111211/
chr18	29111212	3895046	C	A	Uncertain_significance	criteria_provided,_single_submitter	NC_000018.9:g.29111212C>A	DSG2	Q14126	426	PF00028	31	0	2		599632,1687043	4	0	https://www.metadome.app/metadome/position/GRCh37.p13/chr18/29111211/
chr18	29111212	466330	C	T	Uncertain_significance	criteria_provided,_single_submitter	NC_000018.9:g.29111212C>T	DSG2	Q14126	426	PF00028	31	0	2		599632,1687043	4	0	https://www.metadome.app/metadome/position/GRCh37.p13/chr18/29111211/
chr18	29111215	3071830	G	A	Uncertain_significance	criteria_provided,_single_submitter	NC_000018.9:g.29111215G>A	DSG2	Q14126	427	PF00028	32	2	0	929410,1686013		12	0	https://www.metadome.app/metadome/position/GRCh37.p13/chr18/29111214/
chr18	29115233	419778	A	T	Uncertain_significance	criteria_provided,_multiple_submitters,_no_conflicts	NC_000018.9:g.29115233A>T	DSG2	Q14126	427	PF00028	32	2	0	929410,1686013		12	0	https://www.metadome.app/metadome/position/GRCh37.p13/chr18/29115233/
chr18	29115235	923923	A	G	Uncertain_significance	criteria_provided,_multiple_submitters,_no_conflicts	NC_000018.9:g.29115235A>G	DSG2	Q14126	428	PF00028	33	1	1	2765982	451251	2	0	https://www.metadome.app/metadome/position/GRCh37.p13/chr18/29115234/
chr18	29115258	3603722	A	C	Uncertain_significance	criteria_provided,_single_submitter	NC_000018.9:g.29115258A>C	DSG2	Q14126	436	PF00028	42	0	1		2453336	6	0	https://www.metadome.app/metadome/position/GRCh37.p13/chr18/29115258/
chr18	29115260	1026396	T	A	Uncertain_significance	criteria_provided,_single_submitter	NC_000018.9:g.29115260T>A	DSG2	Q14126	436	PF00028	42	0	1		2453336	6	0	https://www.metadome.app/metadome/position/GRCh37.p13/chr18/29115258/
chr18	29115263	3633007	G	T	Uncertain_significance	criteria_provided,_single_submitter	NC_000018.9:g.29115263G>T	DSG2	Q14126	437	PF00028	43	0	1		2737276	9	0	https://www.metadome.app/metadome/position/GRCh37.p13/chr18/29115261/
chr18	29115268	1039596	C	G	Uncertain_significance	criteria_provided,_multiple_submitters,_no_conflicts	NC_000018.9:g.29115268C>G	DSG2	Q14126	439	PF00028	45	0	1		684630	9	0	https://www.metadome.app/metadome/position/GRCh37.p13/chr18/29115267/
chr18	29115279	3505428	G	A	Uncertain_significance	criteria_provided,_single_submitter	NC_000018.9:g.29115279G>A	DSG2	Q14126	443	PF00028	49	1	0	2502917		5	0	https://www.metadome.app/metadome/position/GRCh37.p13/chr18/29115279/
chr18	29115285	3637548	T	A	Uncertain_significance	criteria_provided,_single_submitter	NC_000018.9:g.29115285T>A	DSG2	Q14126	445	PF00028	51	0	4		1065907,1185119,812256,947804	7	0	https://www.metadome.app/metadome/position/GRCh37.p13/chr18/29115285/
chr18	29115313	585295	A	C	Uncertain_significance	criteria_provided,_single_submitter	NC_000018.9:g.29115313A>C	DSG2	Q14126	454	PF00028	60	1	0	1512869		6	0	https://www.metadome.app/metadome/position/GRCh37.p13/chr18/29115312/
chr18	29115322	3221935	C	G	Uncertain_significance	criteria_provided,_single_submitter	NC_000018.9:g.29115322C>G	DSG2	Q14126	457	PF00028	63	1	0	929497		14	0	https://www.metadome.app/metadome/position/GRCh37.p13/chr18/29115321/
chr18	29115325	1512439	G	T	Uncertain_significance	criteria_provided,_multiple_submitters,_no_conflicts	NC_000018.9:g.29115325G>T	DSG2	Q14126	458	PF00028	64	0	1		806010	13	0	https://www.metadome.app/metadome/position/GRCh37.p13/chr18/29115324/
chr18	29115343	3683727	C	G	Uncertain_significance	criteria_provided,_single_submitter	NC_000018.9:g.29115343C>G	DSG2	Q14126	464	PF00028	66	1	0	234554		15	0	https://www.metadome.app/metadome/position/GRCh37.p13/chr18/29115342/
chr18	29115349	410371	C	G	Uncertain_significance	criteria_provided,_single_submitter	NC_000018.9:g.29115349C>G	DSG2	Q14126	466	PF00028	68	0	1		2672066	13	0	https://www.metadome.app/metadome/position/GRCh37.p13/chr18/29115348/
chr18	29115349	422458	C	T	Uncertain_significance	criteria_provided,_multiple_submitters,_no_conflicts	NC_000018.9:g.29115349C>T	DSG2	Q14126	466	PF00028	68	0	1		2672066	13	0	https://www.metadome.app/metadome/position/GRCh37.p13/chr18/29115348/
chr18	29115351	178910	G	A	Uncertain_significance	criteria_provided,_multiple_submitters,_no_conflicts	NC_000018.9:g.29115351G>A	DSG2	Q14126	467	PF00028	69	0	2		806014,981482	5	0	https://www.metadome.app/metadome/position/GRCh37.p13/chr18/29115351/
chr18	29115358	927476	T	C	Uncertain_significance	criteria_provided,_multiple_submitters,_no_conflicts	NC_000018.9:g.29115358T>C	DSG2	Q14126	469	PF00028	71	0	1		804053	6	0	https://www.metadome.app/metadome/position/GRCh37.p13/chr18/29115357/
chr18	29115361	2413344	T	C	Uncertain_significance	criteria_provided,_multiple_submitters,_no_conflicts	NC_000018.9:g.29115361T>C	DSG2	Q14126	470	PF00028	72	0	1		1343191	8	0	https://www.metadome.app/metadome/position/GRCh37.p13/chr18/29115360/
chr18	29115363	2123145	G	A	Uncertain_significance	criteria_provided,_single_submitter	NC_000018.9:g.29115363G>A	DSG2	Q14126	471	PF00028	73	0	1		684629	3	0	https://www.metadome.app/metadome/position/GRCh37.p13/chr18/29115363/
chr18	29115370	651144	C	T	Uncertain_significance	criteria_provided,_multiple_submitters,_no_conflicts	NC_000018.9:g.29115370C>T	DSG2	Q14126	473	PF00028	75	1	4	1406235	805758,804052,804057,206320	2	0	https://www.metadome.app/metadome/position/GRCh37.p13/chr18/29115369/
chr18	29116168	2448377	A	T	Uncertain_significance	criteria_provided,_single_submitter	NC_000018.9:g.29116168A>T	DSG2	Q14126	476	PF00028	79	2	1	132709,1403072	1488181	8	0	https://www.metadome.app/metadome/position/GRCh37.p13/chr18/29116167/
chr18	29116170	1772439	C	A	Uncertain_significance	criteria_provided,_multiple_submitters,_no_conflicts	NC_000018.9:g.29116170C>A	DSG2	Q14126	477	PF00028	80	0	1		234571	8	0	https://www.metadome.app/metadome/position/GRCh37.p13/chr18/29116170/
chr18	29116170	3070825	C	G	Uncertain_significance	criteria_provided,_multiple_submitters,_no_conflicts	NC_000018.9:g.29116170C>G	DSG2	Q14126	477	PF00028	80	0	1		234571	8	0	https://www.metadome.app/metadome/position/GRCh37.p13/chr18/29116170/
chr18	29116176	927422	A	G	Uncertain_significance	criteria_provided,_multiple_submitters,_no_conflicts	NC_000018.9:g.29116176A>G	DSG2	Q14126	479	PF00028	82	2	2	3383943,1059075	4073567,2672059	10	0	https://www.metadome.app/metadome/position/GRCh37.p13/chr18/29116176/
chr18	29116179	921454	A	G	Uncertain_significance	criteria_provided,_single_submitter	NC_000018.9:g.29116179A>G	DSG2	Q14126	480	PF00028	83	0	1		2672065	4	0	https://www.metadome.app/metadome/position/GRCh37.p13/chr18/29116179/
chr18	29116180	662464	C	T	Uncertain_significance	criteria_provided,_multiple_submitters,_no_conflicts	NC_000018.9:g.29116180C>T	DSG2	Q14126	480	PF00028	83	0	1		2672065	4	0	https://www.metadome.app/metadome/position/GRCh37.p13/chr18/29116179/
chr18	29116182	927889	A	G	Uncertain_significance	criteria_provided,_multiple_submitters,_no_conflicts	NC_000018.9:g.29116182A>G	DSG2	Q14126	481	PF00028	84	0	2		545108,806015	5	0	https://www.metadome.app/metadome/position/GRCh37.p13/chr18/29116182/
chr18	29116194	3386586	G	A	Uncertain_significance	criteria_provided,_single_submitter	NC_000018.9:g.29116194G>A	DSG2	Q14126	485	PF00028	88	0	2		4073568,1182517	10	0	https://www.metadome.app/metadome/position/GRCh37.p13/chr18/29116194/
chr18	29116201	1332290	T	G	Uncertain_significance	criteria_provided,_multiple_submitters,_no_conflicts	NC_000018.9:g.29116201T>G	DSG2	Q14126	487	PF00028	90	1	0	11016		10	0	https://www.metadome.app/metadome/position/GRCh37.p13/chr18/29116200/
chr18	29116201	191631	T	C	Uncertain_significance	criteria_provided,_multiple_submitters,_no_conflicts	NC_000018.9:g.29116201T>C	DSG2	Q14126	487	PF00028	90	1	0	11016		10	0	https://www.metadome.app/metadome/position/GRCh37.p13/chr18/29116200/
chr18	29116207	1172899	T	C	Uncertain_significance	criteria_provided,_multiple_submitters,_no_conflicts	NC_000018.9:g.29116207T>C	DSG2	Q14126	489	PF00028	92	1	1	1339270	2137841	3	0	https://www.metadome.app/metadome/position/GRCh37.p13/chr18/29116206/
chr18	29339772	4167151	T	C	Uncertain_significance	criteria_provided,_single_submitter	NC_000018.9:g.29339772T>C	SLC25A52	Q3SY17	285	PF00153	80	0	1		1700200	1	0	https://www.metadome.app/metadome/position/GRCh37.p13/chr18/29339770/
chr18	29339820	3956046	A	G	Uncertain_significance	criteria_provided,_single_submitter	NC_000018.9:g.29339820A>G	SLC25A52	Q3SY17	269	PF00153	64	1	0	2443748		0	0	https://www.metadome.app/metadome/position/GRCh37.p13/chr18/29339818/
chr18	29340198	3443533	T	C	Uncertain_significance	criteria_provided,_single_submitter	NC_000018.9:g.29340198T>C	SLC25A52	Q3SY17	143	PF00153	31	1	1	268150	934709	1	0	https://www.metadome.app/metadome/position/GRCh37.p13/chr18/29340196/
chr18	29340302	2352736	A	G	Uncertain_significance	criteria_provided,_single_submitter	NC_000018.9:g.29340302A>G	SLC25A52	Q3SY17	108	PF00153	91	1	0	18247		1	0	https://www.metadome.app/metadome/position/GRCh37.p13/chr18/29340301/
chr18	29340318	3319268	C	T	Uncertain_significance	criteria_provided,_single_submitter	NC_000018.9:g.29340318C>T	SLC25A52	Q3SY17	103	PF00153	86	1	0	1695342		1	0	https://www.metadome.app/metadome/position/GRCh37.p13/chr18/29340316/
chr18	29340390	2482679	T	A	Uncertain_significance	criteria_provided,_single_submitter	NC_000018.9:g.29340390T>A	SLC25A52	Q3SY17	79	PF00153	62	0	1		42197	3	0	https://www.metadome.app/metadome/position/GRCh37.p13/chr18/29340388/
chr18	29617114	3155004	A	T	Uncertain_significance	criteria_provided,_single_submitter	NC_000018.9:g.29617114A>T	RNF125	Q96EQ8	67	PF13923	33	1	0	1189036		1	0	https://www.metadome.app/metadome/position/GRCh37.p13/chr18/29617113/
chr18	29782890	3395023	T	G	Uncertain_significance	criteria_provided,_single_submitter	NC_000018.9:g.29782890T>G	MEP1B	Q16820	95	PF01400	27	1	0	4074		0	0	https://www.metadome.app/metadome/position/GRCh37.p13/chr18/29782888/
chr18	30260446	2341889	C	T	Uncertain_significance	criteria_provided,_single_submitter	NC_000018.9:g.30260446C>T	KLHL14	Q9P2G3	452	PF24681	142	1	0	60515		0	0	https://www.metadome.app/metadome/position/GRCh37.p13/chr18/30260445/
chr18	30275486	2407275	C	T	Uncertain_significance	criteria_provided,_single_submitter	NC_000018.9:g.30275486C>T	KLHL14	Q9P2G3	367	PF24681	57	0	1		3391484	0	0	https://www.metadome.app/metadome/position/GRCh37.p13/chr18/30275484/
chr18	32374177	180345	A	G	Uncertain_significance	criteria_provided,_single_submitter	NC_000018.9:g.32374177A>G	DTNA	Q9Y4J8	109	PF09068	92	0	1		291316	0	0	https://www.metadome.app/metadome/position/GRCh37.p13/chr18/32374177/
chr18	32374177	180345	A	G	Uncertain_significance	criteria_provided,_single_submitter	NC_000018.9:g.32374177A>G	DTNA	Q9Y4J8	109	PF09068	92	0	1		291316	0	0	https://www.metadome.app/metadome/position/GRCh37.p13/chr18/32374177/
chr18	32374177	180345	A	G	Uncertain_significance	criteria_provided,_single_submitter	NC_000018.9:g.32374177A>G	DTNA	Q9Y4J8-12	109	PF09068	92	0	1		291316	0	0	https://www.metadome.app/metadome/position/GRCh37.p13/chr18/32374177/
chr18	32374177	180345	A	G	Uncertain_significance	criteria_provided,_single_submitter	NC_000018.9:g.32374177A>G	DTNA	Q9Y4J8-13	109	PF09068	92	0	1		291316	0	0	https://www.metadome.app/metadome/position/GRCh37.p13/chr18/32374177/
chr18	32374177	180345	A	G	Uncertain_significance	criteria_provided,_single_submitter	NC_000018.9:g.32374177A>G	DTNA	Q9Y4J8-14	109	PF09068	92	0	1		291316	0	0	https://www.metadome.app/metadome/position/GRCh37.p13/chr18/32374177/
chr18	32374177	180345	A	G	Uncertain_significance	criteria_provided,_single_submitter	NC_000018.9:g.32374177A>G	DTNA	Q9Y4J8-15	109	PF09068	92	0	1		291316	0	0	https://www.metadome.app/metadome/position/GRCh37.p13/chr18/32374177/
chr18	32374177	180345	A	G	Uncertain_significance	criteria_provided,_single_submitter	NC_000018.9:g.32374177A>G	DTNA	Q9Y4J8-16	109	PF09068	92	0	1		291316	0	0	https://www.metadome.app/metadome/position/GRCh37.p13/chr18/32374177/
chr18	32374177	180345	A	G	Uncertain_significance	criteria_provided,_single_submitter	NC_000018.9:g.32374177A>G	DTNA	Q9Y4J8-2	109	PF09068	92	0	1		291316	0	0	https://www.metadome.app/metadome/position/GRCh37.p13/chr18/32374177/
chr18	32374177	180345	A	G	Uncertain_significance	criteria_provided,_single_submitter	NC_000018.9:g.32374177A>G	DTNA	Q9Y4J8-2	109	PF09068	92	0	1		291316	0	0	https://www.metadome.app/metadome/position/GRCh37.p13/chr18/32374177/
chr18	32374177	180345	A	G	Uncertain_significance	criteria_provided,_single_submitter	NC_000018.9:g.32374177A>G	DTNA	Q9Y4J8-3	109	PF09068	92	0	1		291316	0	0	https://www.metadome.app/metadome/position/GRCh37.p13/chr18/32374177/
chr18	32374177	180345	A	G	Uncertain_significance	criteria_provided,_single_submitter	NC_000018.9:g.32374177A>G	DTNA	Q9Y4J8-4	109	PF09068	92	0	1		291316	0	0	https://www.metadome.app/metadome/position/GRCh37.p13/chr18/32374177/
chr18	32374177	180345	A	G	Uncertain_significance	criteria_provided,_single_submitter	NC_000018.9:g.32374177A>G	DTNA	Q9Y4J8-5	109	PF09068	92	0	1		291316	0	0	https://www.metadome.app/metadome/position/GRCh37.p13/chr18/32374177/
chr18	32374177	180345	A	G	Uncertain_significance	criteria_provided,_single_submitter	NC_000018.9:g.32374177A>G	DTNA	Q9Y4J8-7	109	PF09068	92	0	1		291316	0	0	https://www.metadome.app/metadome/position/GRCh37.p13/chr18/32374177/
chr18	32374177	180345	A	G	Uncertain_significance	criteria_provided,_single_submitter	NC_000018.9:g.32374177A>G	DTNA	Q9Y4J8-9	109	PF09068	92	0	1		291316	0	0	https://www.metadome.app/metadome/position/GRCh37.p13/chr18/32374177/
chr18	32374210	1677843	G	C	Uncertain_significance	criteria_provided,_multiple_submitters,_no_conflicts	NC_000018.9:g.32374210G>C	DTNA	Q9Y4J8	120	PF09068	103	1	0	439608		0	0	https://www.metadome.app/metadome/position/GRCh37.p13/chr18/32374210/
chr18	32374210	1677843	G	C	Uncertain_significance	criteria_provided,_multiple_submitters,_no_conflicts	NC_000018.9:g.32374210G>C	DTNA	Q9Y4J8	120	PF09068	103	1	0	439608		0	0	https://www.metadome.app/metadome/position/GRCh37.p13/chr18/32374210/
chr18	32374210	1677843	G	C	Uncertain_significance	criteria_provided,_multiple_submitters,_no_conflicts	NC_000018.9:g.32374210G>C	DTNA	Q9Y4J8-12	120	PF09068	103	1	0	439608		0	0	https://www.metadome.app/metadome/position/GRCh37.p13/chr18/32374210/
chr18	32374210	1677843	G	C	Uncertain_significance	criteria_provided,_multiple_submitters,_no_conflicts	NC_000018.9:g.32374210G>C	DTNA	Q9Y4J8-13	120	PF09068	103	1	0	439608		0	0	https://www.metadome.app/metadome/position/GRCh37.p13/chr18/32374210/
chr18	32374210	1677843	G	C	Uncertain_significance	criteria_provided,_multiple_submitters,_no_conflicts	NC_000018.9:g.32374210G>C	DTNA	Q9Y4J8-14	120	PF09068	103	1	0	439608		0	0	https://www.metadome.app/metadome/position/GRCh37.p13/chr18/32374210/
chr18	32374210	1677843	G	C	Uncertain_significance	criteria_provided,_multiple_submitters,_no_conflicts	NC_000018.9:g.32374210G>C	DTNA	Q9Y4J8-15	120	PF09068	103	1	0	439608		0	0	https://www.metadome.app/metadome/position/GRCh37.p13/chr18/32374210/
chr18	32374210	1677843	G	C	Uncertain_significance	criteria_provided,_multiple_submitters,_no_conflicts	NC_000018.9:g.32374210G>C	DTNA	Q9Y4J8-16	120	PF09068	103	1	0	439608		0	0	https://www.metadome.app/metadome/position/GRCh37.p13/chr18/32374210/
chr18	32374210	1677843	G	C	Uncertain_significance	criteria_provided,_multiple_submitters,_no_conflicts	NC_000018.9:g.32374210G>C	DTNA	Q9Y4J8-2	120	PF09068	103	1	0	439608		0	0	https://www.metadome.app/metadome/position/GRCh37.p13/chr18/32374210/
chr18	32374210	1677843	G	C	Uncertain_significance	criteria_provided,_multiple_submitters,_no_conflicts	NC_000018.9:g.32374210G>C	DTNA	Q9Y4J8-2	120	PF09068	103	1	0	439608		0	0	https://www.metadome.app/metadome/position/GRCh37.p13/chr18/32374210/
chr18	32374210	1677843	G	C	Uncertain_significance	criteria_provided,_multiple_submitters,_no_conflicts	NC_000018.9:g.32374210G>C	DTNA	Q9Y4J8-3	120	PF09068	103	1	0	439608		0	0	https://www.metadome.app/metadome/position/GRCh37.p13/chr18/32374210/
chr18	32374210	1677843	G	C	Uncertain_significance	criteria_provided,_multiple_submitters,_no_conflicts	NC_000018.9:g.32374210G>C	DTNA	Q9Y4J8-4	120	PF09068	103	1	0	439608		0	0	https://www.metadome.app/metadome/position/GRCh37.p13/chr18/32374210/
chr18	32374210	1677843	G	C	Uncertain_significance	criteria_provided,_multiple_submitters,_no_conflicts	NC_000018.9:g.32374210G>C	DTNA	Q9Y4J8-5	120	PF09068	103	1	0	439608		0	0	https://www.metadome.app/metadome/position/GRCh37.p13/chr18/32374210/
chr18	32374210	1677843	G	C	Uncertain_significance	criteria_provided,_multiple_submitters,_no_conflicts	NC_000018.9:g.32374210G>C	DTNA	Q9Y4J8-7	120	PF09068	103	1	0	439608		0	0	https://www.metadome.app/metadome/position/GRCh37.p13/chr18/32374210/
chr18	32374210	1677843	G	C	Uncertain_significance	criteria_provided,_multiple_submitters,_no_conflicts	NC_000018.9:g.32374210G>C	DTNA	Q9Y4J8-9	120	PF09068	103	1	0	439608		0	0	https://www.metadome.app/metadome/position/GRCh37.p13/chr18/32374210/
chr18	32398167	3344437	G	A	Uncertain_significance	no_assertion_criteria_provided	NC_000018.9:g.32398167G>A	DTNA	Q9Y4J8	250	PF00569	14	0	2		803792,429926	0	0	https://www.metadome.app/metadome/position/GRCh37.p13/chr18/32398166/
chr18	32398167	3344437	G	A	Uncertain_significance	no_assertion_criteria_provided	NC_000018.9:g.32398167G>A	DTNA	Q9Y4J8	250	PF00569	14	0	2		803792,429926	0	0	https://www.metadome.app/metadome/position/GRCh37.p13/chr18/32398166/
chr18	32398167	3344437	G	A	Uncertain_significance	no_assertion_criteria_provided	NC_000018.9:g.32398167G>A	DTNA	Q9Y4J8-13	250	PF00569	14	0	2		803792,429926	0	0	https://www.metadome.app/metadome/position/GRCh37.p13/chr18/32398166/
chr18	32398167	3344437	G	A	Uncertain_significance	no_assertion_criteria_provided	NC_000018.9:g.32398167G>A	DTNA	Q9Y4J8-14	250	PF00569	14	0	2		803792,429926	0	0	https://www.metadome.app/metadome/position/GRCh37.p13/chr18/32398166/
chr18	32398167	3344437	G	A	Uncertain_significance	no_assertion_criteria_provided	NC_000018.9:g.32398167G>A	DTNA	Q9Y4J8-15	250	PF00569	14	0	2		803792,429926	0	0	https://www.metadome.app/metadome/position/GRCh37.p13/chr18/32398166/
chr18	32398167	3344437	G	A	Uncertain_significance	no_assertion_criteria_provided	NC_000018.9:g.32398167G>A	DTNA	Q9Y4J8-16	250	PF00569	14	0	2		803792,429926	0	0	https://www.metadome.app/metadome/position/GRCh37.p13/chr18/32398166/
chr18	32398167	3344437	G	A	Uncertain_significance	no_assertion_criteria_provided	NC_000018.9:g.32398167G>A	DTNA	Q9Y4J8-2	250	PF00569	14	0	2		803792,429926	0	0	https://www.metadome.app/metadome/position/GRCh37.p13/chr18/32398166/
chr18	32398167	3344437	G	A	Uncertain_significance	no_assertion_criteria_provided	NC_000018.9:g.32398167G>A	DTNA	Q9Y4J8-2	250	PF00569	14	0	2		803792,429926	0	0	https://www.metadome.app/metadome/position/GRCh37.p13/chr18/32398166/
chr18	32398167	3344437	G	A	Uncertain_significance	no_assertion_criteria_provided	NC_000018.9:g.32398167G>A	DTNA	Q9Y4J8-3	250	PF00569	14	0	2		803792,429926	0	0	https://www.metadome.app/metadome/position/GRCh37.p13/chr18/32398166/
chr18	32398167	3344437	G	A	Uncertain_significance	no_assertion_criteria_provided	NC_000018.9:g.32398167G>A	DTNA	Q9Y4J8-4	250	PF00569	14	0	2		803792,429926	0	0	https://www.metadome.app/metadome/position/GRCh37.p13/chr18/32398166/
chr18	32398167	3344437	G	A	Uncertain_significance	no_assertion_criteria_provided	NC_000018.9:g.32398167G>A	DTNA	Q9Y4J8-5	250	PF00569	14	0	2		803792,429926	0	0	https://www.metadome.app/metadome/position/GRCh37.p13/chr18/32398166/
chr18	32398167	3344437	G	A	Uncertain_significance	no_assertion_criteria_provided	NC_000018.9:g.32398167G>A	DTNA	Q9Y4J8-7	250	PF00569	14	0	2		803792,429926	0	0	https://www.metadome.app/metadome/position/GRCh37.p13/chr18/32398166/
chr18	32398167	3344437	G	A	Uncertain_significance	no_assertion_criteria_provided	NC_000018.9:g.32398167G>A	DTNA	Q9Y4J8-9	250	PF00569	14	0	2		803792,429926	0	0	https://www.metadome.app/metadome/position/GRCh37.p13/chr18/32398166/
chr18	32398202	201766	C	T	Uncertain_significance	criteria_provided,_multiple_submitters,_no_conflicts	NC_000018.9:g.32398202C>T	DTNA	Q9Y4J8	262	PF00569	26	1	0	619094		0	0	https://www.metadome.app/metadome/position/GRCh37.p13/chr18/32398202/
chr18	32398202	201766	C	T	Uncertain_significance	criteria_provided,_multiple_submitters,_no_conflicts	NC_000018.9:g.32398202C>T	DTNA	Q9Y4J8	262	PF00569	26	1	0	619094		0	0	https://www.metadome.app/metadome/position/GRCh37.p13/chr18/32398202/
chr18	32398202	201766	C	T	Uncertain_significance	criteria_provided,_multiple_submitters,_no_conflicts	NC_000018.9:g.32398202C>T	DTNA	Q9Y4J8-13	262	PF00569	26	1	0	619094		0	0	https://www.metadome.app/metadome/position/GRCh37.p13/chr18/32398202/
chr18	32398202	201766	C	T	Uncertain_significance	criteria_provided,_multiple_submitters,_no_conflicts	NC_000018.9:g.32398202C>T	DTNA	Q9Y4J8-14	262	PF00569	26	1	0	619094		0	0	https://www.metadome.app/metadome/position/GRCh37.p13/chr18/32398202/
chr18	32398202	201766	C	T	Uncertain_significance	criteria_provided,_multiple_submitters,_no_conflicts	NC_000018.9:g.32398202C>T	DTNA	Q9Y4J8-15	262	PF00569	26	1	0	619094		0	0	https://www.metadome.app/metadome/position/GRCh37.p13/chr18/32398202/
chr18	32398202	201766	C	T	Uncertain_significance	criteria_provided,_multiple_submitters,_no_conflicts	NC_000018.9:g.32398202C>T	DTNA	Q9Y4J8-16	262	PF00569	26	1	0	619094		0	0	https://www.metadome.app/metadome/position/GRCh37.p13/chr18/32398202/
chr18	32398202	201766	C	T	Uncertain_significance	criteria_provided,_multiple_submitters,_no_conflicts	NC_000018.9:g.32398202C>T	DTNA	Q9Y4J8-2	262	PF00569	26	1	0	619094		0	0	https://www.metadome.app/metadome/position/GRCh37.p13/chr18/32398202/
chr18	32398202	201766	C	T	Uncertain_significance	criteria_provided,_multiple_submitters,_no_conflicts	NC_000018.9:g.32398202C>T	DTNA	Q9Y4J8-2	262	PF00569	26	1	0	619094		0	0	https://www.metadome.app/metadome/position/GRCh37.p13/chr18/32398202/
chr18	32398202	201766	C	T	Uncertain_significance	criteria_provided,_multiple_submitters,_no_conflicts	NC_000018.9:g.32398202C>T	DTNA	Q9Y4J8-3	262	PF00569	26	1	0	619094		0	0	https://www.metadome.app/metadome/position/GRCh37.p13/chr18/32398202/
chr18	32398202	201766	C	T	Uncertain_significance	criteria_provided,_multiple_submitters,_no_conflicts	NC_000018.9:g.32398202C>T	DTNA	Q9Y4J8-4	262	PF00569	26	1	0	619094		0	0	https://www.metadome.app/metadome/position/GRCh37.p13/chr18/32398202/
chr18	32398202	201766	C	T	Uncertain_significance	criteria_provided,_multiple_submitters,_no_conflicts	NC_000018.9:g.32398202C>T	DTNA	Q9Y4J8-5	262	PF00569	26	1	0	619094		0	0	https://www.metadome.app/metadome/position/GRCh37.p13/chr18/32398202/
chr18	32398202	201766	C	T	Uncertain_significance	criteria_provided,_multiple_submitters,_no_conflicts	NC_000018.9:g.32398202C>T	DTNA	Q9Y4J8-7	262	PF00569	26	1	0	619094		0	0	https://www.metadome.app/metadome/position/GRCh37.p13/chr18/32398202/
chr18	32398202	201766	C	T	Uncertain_significance	criteria_provided,_multiple_submitters,_no_conflicts	NC_000018.9:g.32398202C>T	DTNA	Q9Y4J8-9	262	PF00569	26	1	0	619094		0	0	https://www.metadome.app/metadome/position/GRCh37.p13/chr18/32398202/
chr18	32398202	3505622	C	G	Uncertain_significance	criteria_provided,_multiple_submitters,_no_conflicts	NC_000018.9:g.32398202C>G	DTNA	Q9Y4J8	262	PF00569	26	1	0	619094		0	0	https://www.metadome.app/metadome/position/GRCh37.p13/chr18/32398202/
chr18	32398202	3505622	C	G	Uncertain_significance	criteria_provided,_multiple_submitters,_no_conflicts	NC_000018.9:g.32398202C>G	DTNA	Q9Y4J8	262	PF00569	26	1	0	619094		0	0	https://www.metadome.app/metadome/position/GRCh37.p13/chr18/32398202/
chr18	32398202	3505622	C	G	Uncertain_significance	criteria_provided,_multiple_submitters,_no_conflicts	NC_000018.9:g.32398202C>G	DTNA	Q9Y4J8-13	262	PF00569	26	1	0	619094		0	0	https://www.metadome.app/metadome/position/GRCh37.p13/chr18/32398202/
chr18	32398202	3505622	C	G	Uncertain_significance	criteria_provided,_multiple_submitters,_no_conflicts	NC_000018.9:g.32398202C>G	DTNA	Q9Y4J8-14	262	PF00569	26	1	0	619094		0	0	https://www.metadome.app/metadome/position/GRCh37.p13/chr18/32398202/
chr18	32398202	3505622	C	G	Uncertain_significance	criteria_provided,_multiple_submitters,_no_conflicts	NC_000018.9:g.32398202C>G	DTNA	Q9Y4J8-15	262	PF00569	26	1	0	619094		0	0	https://www.metadome.app/metadome/position/GRCh37.p13/chr18/32398202/
chr18	32398202	3505622	C	G	Uncertain_significance	criteria_provided,_multiple_submitters,_no_conflicts	NC_000018.9:g.32398202C>G	DTNA	Q9Y4J8-16	262	PF00569	26	1	0	619094		0	0	https://www.metadome.app/metadome/position/GRCh37.p13/chr18/32398202/
chr18	32398202	3505622	C	G	Uncertain_significance	criteria_provided,_multiple_submitters,_no_conflicts	NC_000018.9:g.32398202C>G	DTNA	Q9Y4J8-2	262	PF00569	26	1	0	619094		0	0	https://www.metadome.app/metadome/position/GRCh37.p13/chr18/32398202/
chr18	32398202	3505622	C	G	Uncertain_significance	criteria_provided,_multiple_submitters,_no_conflicts	NC_000018.9:g.32398202C>G	DTNA	Q9Y4J8-2	262	PF00569	26	1	0	619094		0	0	https://www.metadome.app/metadome/position/GRCh37.p13/chr18/32398202/
chr18	32398202	3505622	C	G	Uncertain_significance	criteria_provided,_multiple_submitters,_no_conflicts	NC_000018.9:g.32398202C>G	DTNA	Q9Y4J8-3	262	PF00569	26	1	0	619094		0	0	https://www.metadome.app/metadome/position/GRCh37.p13/chr18/32398202/
chr18	32398202	3505622	C	G	Uncertain_significance	criteria_provided,_multiple_submitters,_no_conflicts	NC_000018.9:g.32398202C>G	DTNA	Q9Y4J8-4	262	PF00569	26	1	0	619094		0	0	https://www.metadome.app/metadome/position/GRCh37.p13/chr18/32398202/
chr18	32398202	3505622	C	G	Uncertain_significance	criteria_provided,_multiple_submitters,_no_conflicts	NC_000018.9:g.32398202C>G	DTNA	Q9Y4J8-5	262	PF00569	26	1	0	619094		0	0	https://www.metadome.app/metadome/position/GRCh37.p13/chr18/32398202/
chr18	32398202	3505622	C	G	Uncertain_significance	criteria_provided,_multiple_submitters,_no_conflicts	NC_000018.9:g.32398202C>G	DTNA	Q9Y4J8-7	262	PF00569	26	1	0	619094		0	0	https://www.metadome.app/metadome/position/GRCh37.p13/chr18/32398202/
chr18	32398202	3505622	C	G	Uncertain_significance	criteria_provided,_multiple_submitters,_no_conflicts	NC_000018.9:g.32398202C>G	DTNA	Q9Y4J8-9	262	PF00569	26	1	0	619094		0	0	https://www.metadome.app/metadome/position/GRCh37.p13/chr18/32398202/
chr18	32677454	3233757	A	G	Uncertain_significance	criteria_provided,_single_submitter	NC_000018.9:g.32677454A>G	MAPRE2	Q15555	99	PF00307	49	1	1	11773	3233257	1	0	https://www.metadome.app/metadome/position/GRCh37.p13/chr18/32677454/
chr18	32677454	3233757	A	G	Uncertain_significance	criteria_provided,_single_submitter	NC_000018.9:g.32677454A>G	MAPRE2	Q15555-2	99	PF00307	49	1	1	11773	3233257	1	0	https://www.metadome.app/metadome/position/GRCh37.p13/chr18/32677454/
chr18	32677454	3233757	A	G	Uncertain_significance	criteria_provided,_single_submitter	NC_000018.9:g.32677454A>G	MAPRE2	Q15555-3	87	PF00307	49	1	1	11773	3233257	1	0	https://www.metadome.app/metadome/position/GRCh37.p13/chr18/32677454/
chr18	32677454	3233757	A	G	Uncertain_significance	criteria_provided,_single_submitter	NC_000018.9:g.32677454A>G	MAPRE2	Q15555-4	46	PF00307	49	1	1	11773	3233257	1	0	https://www.metadome.app/metadome/position/GRCh37.p13/chr18/32677454/
chr18	32677454	3233757	A	G	Uncertain_significance	criteria_provided,_single_submitter	NC_000018.9:g.32677454A>G	MAPRE2	Q15555-5	56	PF00307	49	1	1	11773	3233257	1	0	https://www.metadome.app/metadome/position/GRCh37.p13/chr18/32677454/
chr18	32677454	3233757	A	G	Uncertain_significance	criteria_provided,_single_submitter	NC_000018.9:g.32677454A>G	MAPRE2	Q15555-5	56	PF00307	49	1	1	11773	3233257	1	0	https://www.metadome.app/metadome/position/GRCh37.p13/chr18/32677454/
chr18	32677526	1705460	G	A	Uncertain_significance	criteria_provided,_single_submitter	NC_000018.9:g.32677526G>A	MAPRE2	Q15555	123	PF00307	70	0	1		987747	0	0	https://www.metadome.app/metadome/position/GRCh37.p13/chr18/32677526/
chr18	32677526	1705460	G	A	Uncertain_significance	criteria_provided,_single_submitter	NC_000018.9:g.32677526G>A	MAPRE2	Q15555-2	123	PF00307	70	0	1		987747	0	0	https://www.metadome.app/metadome/position/GRCh37.p13/chr18/32677526/
chr18	32677526	1705460	G	A	Uncertain_significance	criteria_provided,_single_submitter	NC_000018.9:g.32677526G>A	MAPRE2	Q15555-3	111	PF00307	70	0	1		987747	0	0	https://www.metadome.app/metadome/position/GRCh37.p13/chr18/32677526/
chr18	32677526	1705460	G	A	Uncertain_significance	criteria_provided,_single_submitter	NC_000018.9:g.32677526G>A	MAPRE2	Q15555-4	70	PF00307	70	0	1		987747	0	0	https://www.metadome.app/metadome/position/GRCh37.p13/chr18/32677526/
chr18	32677526	1705460	G	A	Uncertain_significance	criteria_provided,_single_submitter	NC_000018.9:g.32677526G>A	MAPRE2	Q15555-5	80	PF00307	70	0	1		987747	0	0	https://www.metadome.app/metadome/position/GRCh37.p13/chr18/32677526/
chr18	32677526	1705460	G	A	Uncertain_significance	criteria_provided,_single_submitter	NC_000018.9:g.32677526G>A	MAPRE2	Q15555-5	80	PF00307	70	0	1		987747	0	0	https://www.metadome.app/metadome/position/GRCh37.p13/chr18/32677526/
chr18	32681986	3236062	A	G	Uncertain_significance	criteria_provided,_single_submitter	NC_000018.9:g.32681986A>G	MAPRE2	Q15555	158	PF00307	104	0	1		226117	0	0	https://www.metadome.app/metadome/position/GRCh37.p13/chr18/32681985/
chr18	32681986	3236062	A	G	Uncertain_significance	criteria_provided,_single_submitter	NC_000018.9:g.32681986A>G	MAPRE2	Q15555-2	158	PF00307	104	0	1		226117	0	0	https://www.metadome.app/metadome/position/GRCh37.p13/chr18/32681985/
chr18	32681986	3236062	A	G	Uncertain_significance	criteria_provided,_single_submitter	NC_000018.9:g.32681986A>G	MAPRE2	Q15555-3	146	PF00307	104	0	1		226117	0	0	https://www.metadome.app/metadome/position/GRCh37.p13/chr18/32681985/
chr18	32681986	3236062	A	G	Uncertain_significance	criteria_provided,_single_submitter	NC_000018.9:g.32681986A>G	MAPRE2	Q15555-4	105	PF00307	104	0	1		226117	0	0	https://www.metadome.app/metadome/position/GRCh37.p13/chr18/32681985/
chr18	32681986	3236062	A	G	Uncertain_significance	criteria_provided,_single_submitter	NC_000018.9:g.32681986A>G	MAPRE2	Q15555-5	115	PF00307	104	0	1		226117	0	0	https://www.metadome.app/metadome/position/GRCh37.p13/chr18/32681985/
chr18	32681986	3236062	A	G	Uncertain_significance	criteria_provided,_single_submitter	NC_000018.9:g.32681986A>G	MAPRE2	Q15555-5	115	PF00307	104	0	1		226117	0	0	https://www.metadome.app/metadome/position/GRCh37.p13/chr18/32681985/
chr18	32825607	2552137	A	G	Uncertain_significance	criteria_provided,_single_submitter	NC_000018.9:g.32825607A>G	ZNF397	Q8NF99	313	PF00096	1	3	6	3502,1686308,638660	2584360,2681779,2413123,3342501,431481,430206	8	0	https://www.metadome.app/metadome/position/GRCh37.p13/chr18/32825606/
chr18	32825640	3335646	T	G	Uncertain_significance	criteria_provided,_single_submitter	NC_000018.9:g.32825640T>G	ZNF397	Q8NF99	324	PF00096	12	13	7	16750,1075624,41008,637524,664113,3491,3488,3505,430619,430618,1203833,1703853,1705843	984576,4082574,3256922,2505271,391421,1342557,1684412	28	0	https://www.metadome.app/metadome/position/GRCh37.p13/chr18/32825639/
chr18	32825654	3335647	A	C	Uncertain_significance	criteria_provided,_single_submitter	NC_000018.9:g.32825654A>C	ZNF397	Q8NF99	329	PF00096	17	2	9	1186721,528805	635857,2441948,1344680,56826,986899,2580194,1334183,13824,827713	41	0	https://www.metadome.app/metadome/position/GRCh37.p13/chr18/32825654/
chr18	32825706	3335644	G	A	Uncertain_significance	criteria_provided,_single_submitter	NC_000018.9:g.32825706G>A	ZNF397	Q8NF99	346	PF00096	6	7	8	973091,3648657,1691860,929421,3361980,2578946,2664376	666591,3496,1325775,1300847,1331326,3377075,3032096,2808726	5	0	https://www.metadome.app/metadome/position/GRCh37.p13/chr18/32825705/
chr18	32825721	3475631	A	G	Uncertain_significance	criteria_provided,_single_submitter	NC_000018.9:g.32825721A>G	ZNF397	Q8NF99	351	PF00096	11	2	1	3599545,3066051	264659	32	0	https://www.metadome.app/metadome/position/GRCh37.p13/chr18/32825720/
chr18	32825724	4208489	A	G	Uncertain_significance	criteria_provided,_single_submitter	NC_000018.9:g.32825724A>G	ZNF397	Q8NF99	352	PF00096	12	13	7	16750,1075624,41008,637524,664113,3491,3488,3505,430619,430618,1203833,1703853,1705843	984576,4082574,3256922,2505271,391421,1342557,1684412	28	0	https://www.metadome.app/metadome/position/GRCh37.p13/chr18/32825723/
chr18	32825747	2229445	C	T	Uncertain_significance	criteria_provided,_single_submitter	NC_000018.9:g.32825747C>T	ZNF397	Q8NF99	360	PF00096	20	1	2	1332705	1679404,421824	59	0	https://www.metadome.app/metadome/position/GRCh37.p13/chr18/32825747/
chr18	32825804	2621961	A	G	Uncertain_significance	criteria_provided,_single_submitter	NC_000018.9:g.32825804A>G	ZNF397	Q8NF99	379	PF00096	11	2	1	3599545,3066051	264659	32	0	https://www.metadome.app/metadome/position/GRCh37.p13/chr18/32825804/
chr18	32825992	3475640	T	G	Uncertain_significance	criteria_provided,_single_submitter	NC_000018.9:g.32825992T>G	ZNF397	Q8NF99	441	PF00096	17	2	9	1186721,528805	635857,2441948,1344680,56826,986899,2580194,1334183,13824,827713	41	0	https://www.metadome.app/metadome/position/GRCh37.p13/chr18/32825990/
chr18	32826158	4208483	G	T	Uncertain_significance	criteria_provided,_single_submitter	NC_000018.9:g.32826158G>T	ZNF397	Q8NF99	497	PF00096	17	2	9	1186721,528805	635857,2441948,1344680,56826,986899,2580194,1334183,13824,827713	41	0	https://www.metadome.app/metadome/position/GRCh37.p13/chr18/32826158/
chr18	32826225	4208492	G	A	Uncertain_significance	criteria_provided,_single_submitter	NC_000018.9:g.32826225G>A	ZNF397	Q8NF99	519	PF00096	11	2	1	3599545,3066051	264659	32	0	https://www.metadome.app/metadome/position/GRCh37.p13/chr18/32826224/
chr18	32826234	4208484	C	T	Uncertain_significance	criteria_provided,_single_submitter	NC_000018.9:g.32826234C>T	ZNF397	Q8NF99	522	PF00096	14	4	8	1525978,3490,1184728,139437	1176247,2681780,3489,1708395,2582783,2627588,2446134,1377307	11	0	https://www.metadome.app/metadome/position/GRCh37.p13/chr18/32826233/
chr18	32826234	4208488	C	G	Uncertain_significance	criteria_provided,_single_submitter	NC_000018.9:g.32826234C>G	ZNF397	Q8NF99	522	PF00096	14	4	8	1525978,3490,1184728,139437	1176247,2681780,3489,1708395,2582783,2627588,2446134,1377307	11	0	https://www.metadome.app/metadome/position/GRCh37.p13/chr18/32826233/
chr18	32826245	3335641	C	T	Uncertain_significance	criteria_provided,_single_submitter	NC_000018.9:g.32826245C>T	ZNF397	Q8NF99	526	PF00096	18	14	7	440857,41007,16752,3342304,1703497,3602939,1325777,1325778,56891,520946,2506775,719,224779,11438	975781,1687557,421626,3365893,562205,451767,1675930	17	0	https://www.metadome.app/metadome/position/GRCh37.p13/chr18/32826245/
chr18	32833456	3479410	C	A	Uncertain_significance	criteria_provided,_single_submitter	NC_000018.9:g.32833456C>A	ZSCAN30	Q86W11	481	PF00096	13	3	4	2023798,139436,977930	3893379,3378196,3472130,4070904	21	0	https://www.metadome.app/metadome/position/GRCh37.p13/chr18/32833456/
chr18	32833456	3479410	C	A	Uncertain_significance	criteria_provided,_single_submitter	NC_000018.9:g.32833456C>A	ZSCAN30	Q86W11	481	PF00096	13	3	4	2023798,139436,977930	3893379,3378196,3472130,4070904	21	0	https://www.metadome.app/metadome/position/GRCh37.p13/chr18/32833456/
chr18	32833514	2306532	A	T	Uncertain_significance	criteria_provided,_single_submitter	NC_000018.9:g.32833514A>T	ZSCAN30	Q86W11	462	PF00096	22	2	3	2883999,1804424	1699393,1708247,1684454	24	0	https://www.metadome.app/metadome/position/GRCh37.p13/chr18/32833513/
chr18	32833514	2306532	A	T	Uncertain_significance	criteria_provided,_single_submitter	NC_000018.9:g.32833514A>T	ZSCAN30	Q86W11	462	PF00096	22	2	3	2883999,1804424	1699393,1708247,1684454	24	0	https://www.metadome.app/metadome/position/GRCh37.p13/chr18/32833513/
chr18	32833532	2550206	A	C	Uncertain_significance	criteria_provided,_single_submitter	NC_000018.9:g.32833532A>C	ZSCAN30	Q86W11	456	PF00096	16	2	5	812466,139449	2578410,2637200,3897780,2627841,985542	11	0	https://www.metadome.app/metadome/position/GRCh37.p13/chr18/32833531/
chr18	32833532	2550206	A	C	Uncertain_significance	criteria_provided,_single_submitter	NC_000018.9:g.32833532A>C	ZSCAN30	Q86W11	456	PF00096	16	2	5	812466,139449	2578410,2637200,3897780,2627841,985542	11	0	https://www.metadome.app/metadome/position/GRCh37.p13/chr18/32833531/
chr18	32833543	3199437	C	G	Uncertain_significance	criteria_provided,_single_submitter	NC_000018.9:g.32833543C>G	ZSCAN30	Q86W11	452	PF00096	12	13	7	16750,1075624,41008,637524,664113,3491,3488,3505,430619,430618,1203833,1703853,1705843	984576,4082574,3256922,2505271,391421,1342557,1684412	28	0	https://www.metadome.app/metadome/position/GRCh37.p13/chr18/32833543/
chr18	32833543	3199437	C	G	Uncertain_significance	criteria_provided,_single_submitter	NC_000018.9:g.32833543C>G	ZSCAN30	Q86W11	452	PF00096	12	13	7	16750,1075624,41008,637524,664113,3491,3488,3505,430619,430618,1203833,1703853,1705843	984576,4082574,3256922,2505271,391421,1342557,1684412	28	0	https://www.metadome.app/metadome/position/GRCh37.p13/chr18/32833543/
chr18	32833549	3479409	G	C	Uncertain_significance	criteria_provided,_single_submitter	NC_000018.9:g.32833549G>C	ZSCAN30	Q86W11	450	PF00096	10	3	3	3504,638657,224777	2681778,547836,3064809	0	0	https://www.metadome.app/metadome/position/GRCh37.p13/chr18/32833549/
chr18	32833549	3479409	G	C	Uncertain_significance	criteria_provided,_single_submitter	NC_000018.9:g.32833549G>C	ZSCAN30	Q86W11	450	PF00096	10	3	3	3504,638657,224777	2681778,547836,3064809	0	0	https://www.metadome.app/metadome/position/GRCh37.p13/chr18/32833549/
chr18	32833556	2620899	T	A	Uncertain_significance	criteria_provided,_single_submitter	NC_000018.9:g.32833556T>A	ZSCAN30	Q86W11	448	PF00096	8	1	2	638658	2575946,1709274	8	0	https://www.metadome.app/metadome/position/GRCh37.p13/chr18/32833555/
chr18	32833556	2620899	T	A	Uncertain_significance	criteria_provided,_single_submitter	NC_000018.9:g.32833556T>A	ZSCAN30	Q86W11	448	PF00096	8	1	2	638658	2575946,1709274	8	0	https://www.metadome.app/metadome/position/GRCh37.p13/chr18/32833555/
chr18	32833712	2310827	C	T	Uncertain_significance	criteria_provided,_single_submitter	NC_000018.9:g.32833712C>T	ZSCAN30	Q86W11	396	PF00096	12	13	7	16750,1075624,41008,637524,664113,3491,3488,3505,430619,430618,1203833,1703853,1705843	984576,4082574,3256922,2505271,391421,1342557,1684412	28	0	https://www.metadome.app/metadome/position/GRCh37.p13/chr18/32833711/
chr18	32833712	2310827	C	T	Uncertain_significance	criteria_provided,_single_submitter	NC_000018.9:g.32833712C>T	ZSCAN30	Q86W11	396	PF00096	12	13	7	16750,1075624,41008,637524,664113,3491,3488,3505,430619,430618,1203833,1703853,1705843	984576,4082574,3256922,2505271,391421,1342557,1684412	28	0	https://www.metadome.app/metadome/position/GRCh37.p13/chr18/32833711/
chr18	32833772	2400016	C	T	Uncertain_significance	criteria_provided,_single_submitter	NC_000018.9:g.32833772C>T	ZSCAN30	Q86W11	376	PF00096	20	1	2	1332705	1679404,421824	59	0	https://www.metadome.app/metadome/position/GRCh37.p13/chr18/32833771/
chr18	32833772	2400016	C	T	Uncertain_significance	criteria_provided,_single_submitter	NC_000018.9:g.32833772C>T	ZSCAN30	Q86W11	376	PF00096	20	1	2	1332705	1679404,421824	59	0	https://www.metadome.app/metadome/position/GRCh37.p13/chr18/32833771/
chr18	32833777	4213722	C	A	Uncertain_significance	criteria_provided,_single_submitter	NC_000018.9:g.32833777C>A	ZSCAN30	Q86W11	374	PF00096	18	14	7	440857,41007,16752,3342304,1703497,3602939,1325777,1325778,56891,520946,2506775,719,224779,11438	975781,1687557,421626,3365893,562205,451767,1675930	17	0	https://www.metadome.app/metadome/position/GRCh37.p13/chr18/32833777/
chr18	32833777	4213722	C	A	Uncertain_significance	criteria_provided,_single_submitter	NC_000018.9:g.32833777C>A	ZSCAN30	Q86W11	374	PF00096	18	14	7	440857,41007,16752,3342304,1703497,3602939,1325777,1325778,56891,520946,2506775,719,224779,11438	975781,1687557,421626,3365893,562205,451767,1675930	17	0	https://www.metadome.app/metadome/position/GRCh37.p13/chr18/32833777/
chr18	32833794	3990496	T	C	Uncertain_significance	criteria_provided,_single_submitter	NC_000018.9:g.32833794T>C	ZSCAN30	Q86W11	369	PF00096	13	3	4	2023798,139436,977930	3893379,3378196,3472130,4070904	21	0	https://www.metadome.app/metadome/position/GRCh37.p13/chr18/32833792/
chr18	32833794	3990496	T	C	Uncertain_significance	criteria_provided,_single_submitter	NC_000018.9:g.32833794T>C	ZSCAN30	Q86W11	369	PF00096	13	3	4	2023798,139436,977930	3893379,3378196,3472130,4070904	21	0	https://www.metadome.app/metadome/position/GRCh37.p13/chr18/32833792/
chr18	32833798	3823670	C	G	Uncertain_significance	criteria_provided,_single_submitter	NC_000018.9:g.32833798C>G	ZSCAN30	Q86W11	367	PF00096	11	2	1	3599545,3066051	264659	32	0	https://www.metadome.app/metadome/position/GRCh37.p13/chr18/32833798/
chr18	32833798	3823670	C	G	Uncertain_significance	criteria_provided,_single_submitter	NC_000018.9:g.32833798C>G	ZSCAN30	Q86W11	367	PF00096	11	2	1	3599545,3066051	264659	32	0	https://www.metadome.app/metadome/position/GRCh37.p13/chr18/32833798/
chr18	32833830	3199434	A	C	Uncertain_significance	criteria_provided,_single_submitter	NC_000018.9:g.32833830A>C	ZSCAN30	Q86W11	357	PF00096	1	3	6	3502,1686308,638660	2584360,2681779,2413123,3342501,431481,430206	8	0	https://www.metadome.app/metadome/position/GRCh37.p13/chr18/32833828/
chr18	32833830	3199434	A	C	Uncertain_significance	criteria_provided,_single_submitter	NC_000018.9:g.32833830A>C	ZSCAN30	Q86W11	357	PF00096	1	3	6	3502,1686308,638660	2584360,2681779,2413123,3342501,431481,430206	8	0	https://www.metadome.app/metadome/position/GRCh37.p13/chr18/32833828/
chr18	32833869	2275150	G	A	Uncertain_significance	criteria_provided,_single_submitter	NC_000018.9:g.32833869G>A	ZSCAN30	Q86W11	344	PF00096	16	2	5	812466,139449	2578410,2637200,3897780,2627841,985542	11	0	https://www.metadome.app/metadome/position/GRCh37.p13/chr18/32833867/
chr18	32833869	2275150	G	A	Uncertain_significance	criteria_provided,_single_submitter	NC_000018.9:g.32833869G>A	ZSCAN30	Q86W11	344	PF00096	16	2	5	812466,139449	2578410,2637200,3897780,2627841,985542	11	0	https://www.metadome.app/metadome/position/GRCh37.p13/chr18/32833867/
chr18	32833944	4213714	G	A	Uncertain_significance	criteria_provided,_single_submitter	NC_000018.9:g.32833944G>A	ZSCAN30	Q86W11	319	PF00096	19	17	15	3572462,3498,973193,40066,9002,871532,3984323,3329,638659,1712633,139438,3633366,375372,218952,720,156219,253122	1803087,623223,1678751,3337751,976756,812003,4235518,100800,4072039,1098342,807725,585297,975782,1685478,1120242	2	0	https://www.metadome.app/metadome/position/GRCh37.p13/chr18/32833942/
chr18	32833944	4213714	G	A	Uncertain_significance	criteria_provided,_single_submitter	NC_000018.9:g.32833944G>A	ZSCAN30	Q86W11	319	PF00096	19	17	15	3572462,3498,973193,40066,9002,871532,3984323,3329,638659,1712633,139438,3633366,375372,218952,720,156219,253122	1803087,623223,1678751,3337751,976756,812003,4235518,100800,4072039,1098342,807725,585297,975782,1685478,1120242	2	0	https://www.metadome.app/metadome/position/GRCh37.p13/chr18/32833942/
chr18	32833964	2512212	T	C	Uncertain_significance	criteria_provided,_single_submitter	NC_000018.9:g.32833964T>C	ZSCAN30	Q86W11	312	PF00096	12	13	7	16750,1075624,41008,637524,664113,3491,3488,3505,430619,430618,1203833,1703853,1705843	984576,4082574,3256922,2505271,391421,1342557,1684412	28	0	https://www.metadome.app/metadome/position/GRCh37.p13/chr18/32833963/
chr18	32833964	2512212	T	C	Uncertain_significance	criteria_provided,_single_submitter	NC_000018.9:g.32833964T>C	ZSCAN30	Q86W11	312	PF00096	12	13	7	16750,1075624,41008,637524,664113,3491,3488,3505,430619,430618,1203833,1703853,1705843	984576,4082574,3256922,2505271,391421,1342557,1684412	28	0	https://www.metadome.app/metadome/position/GRCh37.p13/chr18/32833963/
chr18	32917510	4207355	C	G	Uncertain_significance	criteria_provided,_single_submitter	NC_000018.9:g.32917510C>G	ZNF24	P17028	265	PF00096	15	14	7	8739,208690,409979,16753,1685761,246474,476687,3759154,254673,1702679,18447,1297467,827709,520664	520982,1325776,1297466,1701904,3730857,3252937,2580254	20	0	https://www.metadome.app/metadome/position/GRCh37.p13/chr18/32917508/
chr18	32917510	4207355	C	G	Uncertain_significance	criteria_provided,_single_submitter	NC_000018.9:g.32917510C>G	ZNF24	P17028	265	PF00096	15	14	7	8739,208690,409979,16753,1685761,246474,476687,3759154,254673,1702679,18447,1297467,827709,520664	520982,1325776,1297466,1701904,3730857,3252937,2580254	20	0	https://www.metadome.app/metadome/position/GRCh37.p13/chr18/32917508/
chr18	32949291	4208482	C	A	Uncertain_significance	criteria_provided,_single_submitter	NC_000018.9:g.32949291C>A	ZNF396	Q96N95	299	PF00096	21	5	3	3911771,139450,1334186,1334182,243049	1176667,1174854,1334185	21	0	https://www.metadome.app/metadome/position/GRCh37.p13/chr18/32949290/
chr18	32949291	4208482	C	A	Uncertain_significance	criteria_provided,_single_submitter	NC_000018.9:g.32949291C>A	ZNF396	Q96N95-3	299	PF00096	21	5	3	3911771,139450,1334186,1334182,243049	1176667,1174854,1334185	21	0	https://www.metadome.app/metadome/position/GRCh37.p13/chr18/32949290/
chr18	32949294	3195517	C	T	Uncertain_significance	criteria_provided,_single_submitter	NC_000018.9:g.32949294C>T	ZNF396	Q96N95	298	PF00096	20	1	2	1332705	1679404,421824	59	0	https://www.metadome.app/metadome/position/GRCh37.p13/chr18/32949293/
chr18	32949294	3195517	C	T	Uncertain_significance	criteria_provided,_single_submitter	NC_000018.9:g.32949294C>T	ZNF396	Q96N95-3	298	PF00096	20	1	2	1332705	1679404,421824	59	0	https://www.metadome.app/metadome/position/GRCh37.p13/chr18/32949293/
chr18	32949300	2224200	T	C	Uncertain_significance	criteria_provided,_single_submitter	NC_000018.9:g.32949300T>C	ZNF396	Q96N95	296	PF00096	18	14	7	440857,41007,16752,3342304,1703497,3602939,1325777,1325778,56891,520946,2506775,719,224779,11438	975781,1687557,421626,3365893,562205,451767,1675930	17	0	https://www.metadome.app/metadome/position/GRCh37.p13/chr18/32949299/
chr18	32949300	2224200	T	C	Uncertain_significance	criteria_provided,_single_submitter	NC_000018.9:g.32949300T>C	ZNF396	Q96N95-3	296	PF00096	18	14	7	440857,41007,16752,3342304,1703497,3602939,1325777,1325778,56891,520946,2506775,719,224779,11438	975781,1687557,421626,3365893,562205,451767,1675930	17	0	https://www.metadome.app/metadome/position/GRCh37.p13/chr18/32949299/
chr18	32949331	2312867	T	C	Uncertain_significance	criteria_provided,_single_submitter	NC_000018.9:g.32949331T>C	ZNF396	Q96N95	286	PF00096	8	1	2	638658	2575946,1709274	8	0	https://www.metadome.app/metadome/position/GRCh37.p13/chr18/32949329/
chr18	32949331	2312867	T	C	Uncertain_significance	criteria_provided,_single_submitter	NC_000018.9:g.32949331T>C	ZNF396	Q96N95-3	286	PF00096	8	1	2	638658	2575946,1709274	8	0	https://www.metadome.app/metadome/position/GRCh37.p13/chr18/32949329/
chr18	32949421	3986873	A	G	Uncertain_significance	criteria_provided,_single_submitter	NC_000018.9:g.32949421A>G	ZNF396	Q96N95	256	PF00096	6	7	8	973091,3648657,1691860,929421,3361980,2578946,2664376	666591,3496,1325775,1300847,1331326,3377075,3032096,2808726	5	0	https://www.metadome.app/metadome/position/GRCh37.p13/chr18/32949419/
chr18	32949421	3986873	A	G	Uncertain_significance	criteria_provided,_single_submitter	NC_000018.9:g.32949421A>G	ZNF396	Q96N95-3	256	PF00096	6	7	8	973091,3648657,1691860,929421,3361980,2578946,2664376	666591,3496,1325775,1300847,1331326,3377075,3032096,2808726	5	0	https://www.metadome.app/metadome/position/GRCh37.p13/chr18/32949419/
chr18	32949424	3195515	C	T	Uncertain_significance	criteria_provided,_single_submitter	NC_000018.9:g.32949424C>T	ZNF396	Q96N95	255	PF00096	5	0	3		1329515,1809912,1285540	30	0	https://www.metadome.app/metadome/position/GRCh37.p13/chr18/32949422/
chr18	32949424	3195515	C	T	Uncertain_significance	criteria_provided,_single_submitter	NC_000018.9:g.32949424C>T	ZNF396	Q96N95-3	255	PF00096	5	0	3		1329515,1809912,1285540	30	0	https://www.metadome.app/metadome/position/GRCh37.p13/chr18/32949422/
chr18	33691212	2465194	C	A	Uncertain_significance	criteria_provided,_single_submitter	NC_000018.9:g.33691212C>A	SLC39A6	Q13433	642	PF02535	222	1	0	242927		0	0	https://www.metadome.app/metadome/position/GRCh37.p13/chr18/33691211/
chr18	33691212	2465194	C	A	Uncertain_significance	criteria_provided,_single_submitter	NC_000018.9:g.33691212C>A	SLC39A6	Q13433	642	PF02535	222	1	0	242927		0	0	https://www.metadome.app/metadome/position/GRCh37.p13/chr18/33691211/
chr18	33691212	2465194	C	A	Uncertain_significance	criteria_provided,_single_submitter	NC_000018.9:g.33691212C>A	SLC39A6	Q13433-2	367	PF02535	222	1	0	242927		0	0	https://www.metadome.app/metadome/position/GRCh37.p13/chr18/33691211/
chr18	33702112	4168239	G	A	Uncertain_significance	criteria_provided,_single_submitter	NC_000018.9:g.33702112G>A	SLC39A6	Q13433	421	PF02535	75	0	1		1333090	0	0	https://www.metadome.app/metadome/position/GRCh37.p13/chr18/33702111/
chr18	33702112	4168239	G	A	Uncertain_significance	criteria_provided,_single_submitter	NC_000018.9:g.33702112G>A	SLC39A6	Q13433	421	PF02535	75	0	1		1333090	0	0	https://www.metadome.app/metadome/position/GRCh37.p13/chr18/33702111/
chr18	33702112	4168239	G	A	Uncertain_significance	criteria_provided,_single_submitter	NC_000018.9:g.33702112G>A	SLC39A6	Q13433-2	146	PF02535	75	0	1		1333090	0	0	https://www.metadome.app/metadome/position/GRCh37.p13/chr18/33702111/
chr18	33713237	3508107	G	A	Uncertain_significance	criteria_provided,_single_submitter	NC_000018.9:g.33713237G>A	ELP2	Q6IA86	59	PF00400	12	2	4	8082,807509	931583,1312264,1064510,917897	2	0	https://www.metadome.app/metadome/position/GRCh37.p13/chr18/33713237/
chr18	33713237	3508107	G	A	Uncertain_significance	criteria_provided,_single_submitter	NC_000018.9:g.33713237G>A	ELP2	Q6IA86-2	59	PF00400	12	2	4	8082,807509	931583,1312264,1064510,917897	2	0	https://www.metadome.app/metadome/position/GRCh37.p13/chr18/33713237/
chr18	33713237	3508107	G	A	Uncertain_significance	criteria_provided,_single_submitter	NC_000018.9:g.33713237G>A	ELP2	Q6IA86-3	59	PF00400	12	2	4	8082,807509	931583,1312264,1064510,917897	2	0	https://www.metadome.app/metadome/position/GRCh37.p13/chr18/33713237/
chr18	33713237	3508107	G	A	Uncertain_significance	criteria_provided,_single_submitter	NC_000018.9:g.33713237G>A	ELP2	Q6IA86-4	59	PF00400	12	2	4	8082,807509	931583,1312264,1064510,917897	2	0	https://www.metadome.app/metadome/position/GRCh37.p13/chr18/33713237/
chr18	33713237	3508107	G	A	Uncertain_significance	criteria_provided,_single_submitter	NC_000018.9:g.33713237G>A	ELP2	Q6IA86-5	59	PF00400	12	2	4	8082,807509	931583,1312264,1064510,917897	2	0	https://www.metadome.app/metadome/position/GRCh37.p13/chr18/33713237/
chr18	33713237	3508107	G	A	Uncertain_significance	criteria_provided,_single_submitter	NC_000018.9:g.33713237G>A	ELP2	Q6IA86-6	59	PF00400	12	2	4	8082,807509	931583,1312264,1064510,917897	2	0	https://www.metadome.app/metadome/position/GRCh37.p13/chr18/33713237/
chr18	33713237	3508107	G	A	Uncertain_significance	criteria_provided,_single_submitter	NC_000018.9:g.33713237G>A	ELP2	Q6IA86-7	59	PF00400	12	2	4	8082,807509	931583,1312264,1064510,917897	2	0	https://www.metadome.app/metadome/position/GRCh37.p13/chr18/33713237/
chr18	33713241	3275241	G	A	Uncertain_significance	criteria_provided,_single_submitter	NC_000018.9:g.33713241G>A	ELP2	Q6IA86	60	PF00400	13	4	5	8787,587686,3254814,1702998	1064771,2584514,1300134,1698991,3256589	1	0	https://www.metadome.app/metadome/position/GRCh37.p13/chr18/33713240/
chr18	33713241	3275241	G	A	Uncertain_significance	criteria_provided,_single_submitter	NC_000018.9:g.33713241G>A	ELP2	Q6IA86-2	60	PF00400	13	4	5	8787,587686,3254814,1702998	1064771,2584514,1300134,1698991,3256589	1	0	https://www.metadome.app/metadome/position/GRCh37.p13/chr18/33713240/
chr18	33713241	3275241	G	A	Uncertain_significance	criteria_provided,_single_submitter	NC_000018.9:g.33713241G>A	ELP2	Q6IA86-3	60	PF00400	13	4	5	8787,587686,3254814,1702998	1064771,2584514,1300134,1698991,3256589	1	0	https://www.metadome.app/metadome/position/GRCh37.p13/chr18/33713240/
chr18	33713241	3275241	G	A	Uncertain_significance	criteria_provided,_single_submitter	NC_000018.9:g.33713241G>A	ELP2	Q6IA86-4	60	PF00400	13	4	5	8787,587686,3254814,1702998	1064771,2584514,1300134,1698991,3256589	1	0	https://www.metadome.app/metadome/position/GRCh37.p13/chr18/33713240/
chr18	33713241	3275241	G	A	Uncertain_significance	criteria_provided,_single_submitter	NC_000018.9:g.33713241G>A	ELP2	Q6IA86-5	60	PF00400	13	4	5	8787,587686,3254814,1702998	1064771,2584514,1300134,1698991,3256589	1	0	https://www.metadome.app/metadome/position/GRCh37.p13/chr18/33713240/
chr18	33713241	3275241	G	A	Uncertain_significance	criteria_provided,_single_submitter	NC_000018.9:g.33713241G>A	ELP2	Q6IA86-6	60	PF00400	13	4	5	8787,587686,3254814,1702998	1064771,2584514,1300134,1698991,3256589	1	0	https://www.metadome.app/metadome/position/GRCh37.p13/chr18/33713240/
chr18	33713241	3275241	G	A	Uncertain_significance	criteria_provided,_single_submitter	NC_000018.9:g.33713241G>A	ELP2	Q6IA86-7	60	PF00400	13	4	5	8787,587686,3254814,1702998	1064771,2584514,1300134,1698991,3256589	1	0	https://www.metadome.app/metadome/position/GRCh37.p13/chr18/33713240/
chr18	33713241	3508106	G	T	Uncertain_significance	criteria_provided,_single_submitter	NC_000018.9:g.33713241G>T	ELP2	Q6IA86	60	PF00400	13	4	5	8787,587686,3254814,1702998	1064771,2584514,1300134,1698991,3256589	1	0	https://www.metadome.app/metadome/position/GRCh37.p13/chr18/33713240/
chr18	33713241	3508106	G	T	Uncertain_significance	criteria_provided,_single_submitter	NC_000018.9:g.33713241G>T	ELP2	Q6IA86-2	60	PF00400	13	4	5	8787,587686,3254814,1702998	1064771,2584514,1300134,1698991,3256589	1	0	https://www.metadome.app/metadome/position/GRCh37.p13/chr18/33713240/
chr18	33713241	3508106	G	T	Uncertain_significance	criteria_provided,_single_submitter	NC_000018.9:g.33713241G>T	ELP2	Q6IA86-3	60	PF00400	13	4	5	8787,587686,3254814,1702998	1064771,2584514,1300134,1698991,3256589	1	0	https://www.metadome.app/metadome/position/GRCh37.p13/chr18/33713240/
chr18	33713241	3508106	G	T	Uncertain_significance	criteria_provided,_single_submitter	NC_000018.9:g.33713241G>T	ELP2	Q6IA86-4	60	PF00400	13	4	5	8787,587686,3254814,1702998	1064771,2584514,1300134,1698991,3256589	1	0	https://www.metadome.app/metadome/position/GRCh37.p13/chr18/33713240/
chr18	33713241	3508106	G	T	Uncertain_significance	criteria_provided,_single_submitter	NC_000018.9:g.33713241G>T	ELP2	Q6IA86-5	60	PF00400	13	4	5	8787,587686,3254814,1702998	1064771,2584514,1300134,1698991,3256589	1	0	https://www.metadome.app/metadome/position/GRCh37.p13/chr18/33713240/
chr18	33713241	3508106	G	T	Uncertain_significance	criteria_provided,_single_submitter	NC_000018.9:g.33713241G>T	ELP2	Q6IA86-6	60	PF00400	13	4	5	8787,587686,3254814,1702998	1064771,2584514,1300134,1698991,3256589	1	0	https://www.metadome.app/metadome/position/GRCh37.p13/chr18/33713240/
chr18	33713241	3508106	G	T	Uncertain_significance	criteria_provided,_single_submitter	NC_000018.9:g.33713241G>T	ELP2	Q6IA86-7	60	PF00400	13	4	5	8787,587686,3254814,1702998	1064771,2584514,1300134,1698991,3256589	1	0	https://www.metadome.app/metadome/position/GRCh37.p13/chr18/33713240/
chr18	33722262	2410324	C	T	Uncertain_significance	criteria_provided,_single_submitter	NC_000018.9:g.33722262C>T	ELP2	Q6IA86	203	PF00400	7	0	2		3373148,1698784	1	0	https://www.metadome.app/metadome/position/GRCh37.p13/chr18/33722262/
chr18	33722262	2410324	C	T	Uncertain_significance	criteria_provided,_single_submitter	NC_000018.9:g.33722262C>T	ELP2	Q6IA86-2	177	PF00400	7	0	2		3373148,1698784	1	0	https://www.metadome.app/metadome/position/GRCh37.p13/chr18/33722262/
chr18	33722262	2410324	C	T	Uncertain_significance	criteria_provided,_single_submitter	NC_000018.9:g.33722262C>T	ELP2	Q6IA86-3	177	PF00400	7	0	2		3373148,1698784	1	0	https://www.metadome.app/metadome/position/GRCh37.p13/chr18/33722262/
chr18	33722262	2410324	C	T	Uncertain_significance	criteria_provided,_single_submitter	NC_000018.9:g.33722262C>T	ELP2	Q6IA86-4	203	PF00400	7	0	2		3373148,1698784	1	0	https://www.metadome.app/metadome/position/GRCh37.p13/chr18/33722262/
chr18	33722262	2410324	C	T	Uncertain_significance	criteria_provided,_single_submitter	NC_000018.9:g.33722262C>T	ELP2	Q6IA86-5	242	PF00400	7	0	2		3373148,1698784	1	0	https://www.metadome.app/metadome/position/GRCh37.p13/chr18/33722262/
chr18	33722262	2410324	C	T	Uncertain_significance	criteria_provided,_single_submitter	NC_000018.9:g.33722262C>T	ELP2	Q6IA86-6	268	PF00400	7	0	2		3373148,1698784	1	0	https://www.metadome.app/metadome/position/GRCh37.p13/chr18/33722262/
chr18	33722274	4248511	G	C	Uncertain_significance	criteria_provided,_single_submitter	NC_000018.9:g.33722274G>C	ELP2	Q6IA86	207	PF00400	11	2	0	430646,3341099		5	0	https://www.metadome.app/metadome/position/GRCh37.p13/chr18/33722274/
chr18	33722274	4248511	G	C	Uncertain_significance	criteria_provided,_single_submitter	NC_000018.9:g.33722274G>C	ELP2	Q6IA86-2	181	PF00400	11	2	0	430646,3341099		5	0	https://www.metadome.app/metadome/position/GRCh37.p13/chr18/33722274/
chr18	33722274	4248511	G	C	Uncertain_significance	criteria_provided,_single_submitter	NC_000018.9:g.33722274G>C	ELP2	Q6IA86-3	181	PF00400	11	2	0	430646,3341099		5	0	https://www.metadome.app/metadome/position/GRCh37.p13/chr18/33722274/
chr18	33722274	4248511	G	C	Uncertain_significance	criteria_provided,_single_submitter	NC_000018.9:g.33722274G>C	ELP2	Q6IA86-4	207	PF00400	11	2	0	430646,3341099		5	0	https://www.metadome.app/metadome/position/GRCh37.p13/chr18/33722274/
chr18	33722274	4248511	G	C	Uncertain_significance	criteria_provided,_single_submitter	NC_000018.9:g.33722274G>C	ELP2	Q6IA86-5	246	PF00400	11	2	0	430646,3341099		5	0	https://www.metadome.app/metadome/position/GRCh37.p13/chr18/33722274/
chr18	33722274	4248511	G	C	Uncertain_significance	criteria_provided,_single_submitter	NC_000018.9:g.33722274G>C	ELP2	Q6IA86-6	272	PF00400	11	2	0	430646,3341099		5	0	https://www.metadome.app/metadome/position/GRCh37.p13/chr18/33722274/
chr18	33722803	4017669	C	G	Uncertain_significance	criteria_provided,_single_submitter	NC_000018.9:g.33722803C>G	ELP2	Q6IA86	224	PF00400	26	2	3	1077134,523151	3252072,3383964,3593149	4	0	https://www.metadome.app/metadome/position/GRCh37.p13/chr18/33722803/
chr18	33722803	4017669	C	G	Uncertain_significance	criteria_provided,_single_submitter	NC_000018.9:g.33722803C>G	ELP2	Q6IA86-2	198	PF00400	26	2	3	1077134,523151	3252072,3383964,3593149	4	0	https://www.metadome.app/metadome/position/GRCh37.p13/chr18/33722803/
chr18	33722803	4017669	C	G	Uncertain_significance	criteria_provided,_single_submitter	NC_000018.9:g.33722803C>G	ELP2	Q6IA86-3	198	PF00400	26	2	3	1077134,523151	3252072,3383964,3593149	4	0	https://www.metadome.app/metadome/position/GRCh37.p13/chr18/33722803/
chr18	33722803	4017669	C	G	Uncertain_significance	criteria_provided,_single_submitter	NC_000018.9:g.33722803C>G	ELP2	Q6IA86-4	224	PF00400	26	2	3	1077134,523151	3252072,3383964,3593149	4	0	https://www.metadome.app/metadome/position/GRCh37.p13/chr18/33722803/
chr18	33722803	4017669	C	G	Uncertain_significance	criteria_provided,_single_submitter	NC_000018.9:g.33722803C>G	ELP2	Q6IA86-5	263	PF00400	26	2	3	1077134,523151	3252072,3383964,3593149	4	0	https://www.metadome.app/metadome/position/GRCh37.p13/chr18/33722803/
chr18	33722803	4017669	C	G	Uncertain_significance	criteria_provided,_single_submitter	NC_000018.9:g.33722803C>G	ELP2	Q6IA86-6	289	PF00400	26	2	3	1077134,523151	3252072,3383964,3593149	4	0	https://www.metadome.app/metadome/position/GRCh37.p13/chr18/33722803/
chr18	33724932	3088495	A	G	Uncertain_significance	criteria_provided,_single_submitter	NC_000018.9:g.33724932A>G	ELP2	Q6IA86	276	PF00400	4	0	1		1526108	6	0	https://www.metadome.app/metadome/position/GRCh37.p13/chr18/33724931/
chr18	33724932	3088495	A	G	Uncertain_significance	criteria_provided,_single_submitter	NC_000018.9:g.33724932A>G	ELP2	Q6IA86-2	250	PF00400	4	0	1		1526108	6	0	https://www.metadome.app/metadome/position/GRCh37.p13/chr18/33724931/
chr18	33724932	3088495	A	G	Uncertain_significance	criteria_provided,_single_submitter	NC_000018.9:g.33724932A>G	ELP2	Q6IA86-3	250	PF00400	4	0	1		1526108	6	0	https://www.metadome.app/metadome/position/GRCh37.p13/chr18/33724931/
chr18	33724932	3088495	A	G	Uncertain_significance	criteria_provided,_single_submitter	NC_000018.9:g.33724932A>G	ELP2	Q6IA86-4	276	PF00400	4	0	1		1526108	6	0	https://www.metadome.app/metadome/position/GRCh37.p13/chr18/33724931/
chr18	33724932	3088495	A	G	Uncertain_significance	criteria_provided,_single_submitter	NC_000018.9:g.33724932A>G	ELP2	Q6IA86-5	315	PF00400	4	0	1		1526108	6	0	https://www.metadome.app/metadome/position/GRCh37.p13/chr18/33724931/
chr18	33724932	3088495	A	G	Uncertain_significance	criteria_provided,_single_submitter	NC_000018.9:g.33724932A>G	ELP2	Q6IA86-6	341	PF00400	4	0	1		1526108	6	0	https://www.metadome.app/metadome/position/GRCh37.p13/chr18/33724931/
chr18	33724932	3088495	A	G	Uncertain_significance	criteria_provided,_single_submitter	NC_000018.9:g.33724932A>G	ELP2	Q6IA86-7	206	PF00400	4	0	1		1526108	6	0	https://www.metadome.app/metadome/position/GRCh37.p13/chr18/33724931/
chr18	33725911	3088496	A	G	Uncertain_significance	criteria_provided,_single_submitter	NC_000018.9:g.33725911A>G	ELP2	Q6IA86	298	PF00400	22	0	1		3340646	8	0	https://www.metadome.app/metadome/position/GRCh37.p13/chr18/33725911/
chr18	33725911	3088496	A	G	Uncertain_significance	criteria_provided,_single_submitter	NC_000018.9:g.33725911A>G	ELP2	Q6IA86-2	272	PF00400	22	0	1		3340646	8	0	https://www.metadome.app/metadome/position/GRCh37.p13/chr18/33725911/
chr18	33725911	3088496	A	G	Uncertain_significance	criteria_provided,_single_submitter	NC_000018.9:g.33725911A>G	ELP2	Q6IA86-3	272	PF00400	22	0	1		3340646	8	0	https://www.metadome.app/metadome/position/GRCh37.p13/chr18/33725911/
chr18	33725911	3088496	A	G	Uncertain_significance	criteria_provided,_single_submitter	NC_000018.9:g.33725911A>G	ELP2	Q6IA86-4	298	PF00400	22	0	1		3340646	8	0	https://www.metadome.app/metadome/position/GRCh37.p13/chr18/33725911/
chr18	33725911	3088496	A	G	Uncertain_significance	criteria_provided,_single_submitter	NC_000018.9:g.33725911A>G	ELP2	Q6IA86-5	337	PF00400	22	0	1		3340646	8	0	https://www.metadome.app/metadome/position/GRCh37.p13/chr18/33725911/
chr18	33725911	3088496	A	G	Uncertain_significance	criteria_provided,_single_submitter	NC_000018.9:g.33725911A>G	ELP2	Q6IA86-6	363	PF00400	22	0	1		3340646	8	0	https://www.metadome.app/metadome/position/GRCh37.p13/chr18/33725911/
chr18	33725911	3088496	A	G	Uncertain_significance	criteria_provided,_single_submitter	NC_000018.9:g.33725911A>G	ELP2	Q6IA86-7	228	PF00400	22	0	1		3340646	8	0	https://www.metadome.app/metadome/position/GRCh37.p13/chr18/33725911/
chr18	33725914	3508098	G	T	Uncertain_significance	criteria_provided,_single_submitter	NC_000018.9:g.33725914G>T	ELP2	Q6IA86	299	PF00400	23	2	4	180640,100665	446242,2663925,1803050,917885	5	0	https://www.metadome.app/metadome/position/GRCh37.p13/chr18/33725913/
chr18	33725914	3508098	G	T	Uncertain_significance	criteria_provided,_single_submitter	NC_000018.9:g.33725914G>T	ELP2	Q6IA86-2	273	PF00400	23	2	4	180640,100665	446242,2663925,1803050,917885	5	0	https://www.metadome.app/metadome/position/GRCh37.p13/chr18/33725913/
chr18	33725914	3508098	G	T	Uncertain_significance	criteria_provided,_single_submitter	NC_000018.9:g.33725914G>T	ELP2	Q6IA86-3	273	PF00400	23	2	4	180640,100665	446242,2663925,1803050,917885	5	0	https://www.metadome.app/metadome/position/GRCh37.p13/chr18/33725913/
chr18	33725914	3508098	G	T	Uncertain_significance	criteria_provided,_single_submitter	NC_000018.9:g.33725914G>T	ELP2	Q6IA86-4	299	PF00400	23	2	4	180640,100665	446242,2663925,1803050,917885	5	0	https://www.metadome.app/metadome/position/GRCh37.p13/chr18/33725913/
chr18	33725914	3508098	G	T	Uncertain_significance	criteria_provided,_single_submitter	NC_000018.9:g.33725914G>T	ELP2	Q6IA86-5	338	PF00400	23	2	4	180640,100665	446242,2663925,1803050,917885	5	0	https://www.metadome.app/metadome/position/GRCh37.p13/chr18/33725913/
chr18	33725914	3508098	G	T	Uncertain_significance	criteria_provided,_single_submitter	NC_000018.9:g.33725914G>T	ELP2	Q6IA86-6	364	PF00400	23	2	4	180640,100665	446242,2663925,1803050,917885	5	0	https://www.metadome.app/metadome/position/GRCh37.p13/chr18/33725913/
chr18	33725914	3508098	G	T	Uncertain_significance	criteria_provided,_single_submitter	NC_000018.9:g.33725914G>T	ELP2	Q6IA86-7	229	PF00400	23	2	4	180640,100665	446242,2663925,1803050,917885	5	0	https://www.metadome.app/metadome/position/GRCh37.p13/chr18/33725913/
chr18	33725942	3508102	A	T	Uncertain_significance	criteria_provided,_single_submitter	NC_000018.9:g.33725942A>T	ELP2	Q6IA86	308	PF00400	27	1	4	159515	1251935,3773822,225871,426892	4	0	https://www.metadome.app/metadome/position/GRCh37.p13/chr18/33725940/
chr18	33725942	3508102	A	T	Uncertain_significance	criteria_provided,_single_submitter	NC_000018.9:g.33725942A>T	ELP2	Q6IA86-2	282	PF00400	27	1	4	159515	1251935,3773822,225871,426892	4	0	https://www.metadome.app/metadome/position/GRCh37.p13/chr18/33725940/
chr18	33725942	3508102	A	T	Uncertain_significance	criteria_provided,_single_submitter	NC_000018.9:g.33725942A>T	ELP2	Q6IA86-3	282	PF00400	27	1	4	159515	1251935,3773822,225871,426892	4	0	https://www.metadome.app/metadome/position/GRCh37.p13/chr18/33725940/
chr18	33725942	3508102	A	T	Uncertain_significance	criteria_provided,_single_submitter	NC_000018.9:g.33725942A>T	ELP2	Q6IA86-4	308	PF00400	27	1	4	159515	1251935,3773822,225871,426892	4	0	https://www.metadome.app/metadome/position/GRCh37.p13/chr18/33725940/
chr18	33725942	3508102	A	T	Uncertain_significance	criteria_provided,_single_submitter	NC_000018.9:g.33725942A>T	ELP2	Q6IA86-5	347	PF00400	27	1	4	159515	1251935,3773822,225871,426892	4	0	https://www.metadome.app/metadome/position/GRCh37.p13/chr18/33725940/
chr18	33725942	3508102	A	T	Uncertain_significance	criteria_provided,_single_submitter	NC_000018.9:g.33725942A>T	ELP2	Q6IA86-6	373	PF00400	27	1	4	159515	1251935,3773822,225871,426892	4	0	https://www.metadome.app/metadome/position/GRCh37.p13/chr18/33725940/
chr18	33725942	3508102	A	T	Uncertain_significance	criteria_provided,_single_submitter	NC_000018.9:g.33725942A>T	ELP2	Q6IA86-7	238	PF00400	27	1	4	159515	1251935,3773822,225871,426892	4	0	https://www.metadome.app/metadome/position/GRCh37.p13/chr18/33725940/
chr18	33725968	3088498	T	C	Uncertain_significance	criteria_provided,_single_submitter	NC_000018.9:g.33725968T>C	ELP2	Q6IA86	317	PF00400	36	2	3	218941,446713	3346585,619601,2739522	5	0	https://www.metadome.app/metadome/position/GRCh37.p13/chr18/33725967/
chr18	33725968	3088498	T	C	Uncertain_significance	criteria_provided,_single_submitter	NC_000018.9:g.33725968T>C	ELP2	Q6IA86-2	291	PF00400	36	2	3	218941,446713	3346585,619601,2739522	5	0	https://www.metadome.app/metadome/position/GRCh37.p13/chr18/33725967/
chr18	33725968	3088498	T	C	Uncertain_significance	criteria_provided,_single_submitter	NC_000018.9:g.33725968T>C	ELP2	Q6IA86-3	291	PF00400	36	2	3	218941,446713	3346585,619601,2739522	5	0	https://www.metadome.app/metadome/position/GRCh37.p13/chr18/33725967/
chr18	33725968	3088498	T	C	Uncertain_significance	criteria_provided,_single_submitter	NC_000018.9:g.33725968T>C	ELP2	Q6IA86-4	317	PF00400	36	2	3	218941,446713	3346585,619601,2739522	5	0	https://www.metadome.app/metadome/position/GRCh37.p13/chr18/33725967/
chr18	33725968	3088498	T	C	Uncertain_significance	criteria_provided,_single_submitter	NC_000018.9:g.33725968T>C	ELP2	Q6IA86-5	356	PF00400	36	2	3	218941,446713	3346585,619601,2739522	5	0	https://www.metadome.app/metadome/position/GRCh37.p13/chr18/33725967/
chr18	33725968	3088498	T	C	Uncertain_significance	criteria_provided,_single_submitter	NC_000018.9:g.33725968T>C	ELP2	Q6IA86-6	382	PF00400	36	2	3	218941,446713	3346585,619601,2739522	5	0	https://www.metadome.app/metadome/position/GRCh37.p13/chr18/33725967/
chr18	33725968	3088498	T	C	Uncertain_significance	criteria_provided,_single_submitter	NC_000018.9:g.33725968T>C	ELP2	Q6IA86-7	247	PF00400	36	2	3	218941,446713	3346585,619601,2739522	5	0	https://www.metadome.app/metadome/position/GRCh37.p13/chr18/33725967/
chr18	33734828	3275244	G	C	Uncertain_significance	criteria_provided,_single_submitter	NC_000018.9:g.33734828G>C	ELP2	Q6IA86	381	PF00400	4	0	1		1526108	6	0	https://www.metadome.app/metadome/position/GRCh37.p13/chr18/33734828/
chr18	33734828	3275244	G	C	Uncertain_significance	criteria_provided,_single_submitter	NC_000018.9:g.33734828G>C	ELP2	Q6IA86-2	311	PF00400	4	0	1		1526108	6	0	https://www.metadome.app/metadome/position/GRCh37.p13/chr18/33734828/
chr18	33734828	3275244	G	C	Uncertain_significance	criteria_provided,_single_submitter	NC_000018.9:g.33734828G>C	ELP2	Q6IA86-3	355	PF00400	4	0	1		1526108	6	0	https://www.metadome.app/metadome/position/GRCh37.p13/chr18/33734828/
chr18	33734828	3275244	G	C	Uncertain_significance	criteria_provided,_single_submitter	NC_000018.9:g.33734828G>C	ELP2	Q6IA86-4	381	PF00400	4	0	1		1526108	6	0	https://www.metadome.app/metadome/position/GRCh37.p13/chr18/33734828/
chr18	33734828	3275244	G	C	Uncertain_significance	criteria_provided,_single_submitter	NC_000018.9:g.33734828G>C	ELP2	Q6IA86-5	376	PF00400	4	0	1		1526108	6	0	https://www.metadome.app/metadome/position/GRCh37.p13/chr18/33734828/
chr18	33734828	3275244	G	C	Uncertain_significance	criteria_provided,_single_submitter	NC_000018.9:g.33734828G>C	ELP2	Q6IA86-6	446	PF00400	4	0	1		1526108	6	0	https://www.metadome.app/metadome/position/GRCh37.p13/chr18/33734828/
chr18	33734828	3275244	G	C	Uncertain_significance	criteria_provided,_single_submitter	NC_000018.9:g.33734828G>C	ELP2	Q6IA86-7	311	PF00400	4	0	1		1526108	6	0	https://www.metadome.app/metadome/position/GRCh37.p13/chr18/33734828/
chr18	33734862	4248502	A	G	Uncertain_significance	criteria_provided,_single_submitter	NC_000018.9:g.33734862A>G	ELP2	Q6IA86	392	PF00400	15	4	9	155769,225874,559571,376414	1700087,627550,1176162,2571629,633507,69961,1064512,627528,3341052	7	0	https://www.metadome.app/metadome/position/GRCh37.p13/chr18/33734861/
chr18	33734862	4248502	A	G	Uncertain_significance	criteria_provided,_single_submitter	NC_000018.9:g.33734862A>G	ELP2	Q6IA86-2	322	PF00400	15	4	9	155769,225874,559571,376414	1700087,627550,1176162,2571629,633507,69961,1064512,627528,3341052	7	0	https://www.metadome.app/metadome/position/GRCh37.p13/chr18/33734861/
chr18	33734862	4248502	A	G	Uncertain_significance	criteria_provided,_single_submitter	NC_000018.9:g.33734862A>G	ELP2	Q6IA86-3	366	PF00400	15	4	9	155769,225874,559571,376414	1700087,627550,1176162,2571629,633507,69961,1064512,627528,3341052	7	0	https://www.metadome.app/metadome/position/GRCh37.p13/chr18/33734861/
chr18	33734862	4248502	A	G	Uncertain_significance	criteria_provided,_single_submitter	NC_000018.9:g.33734862A>G	ELP2	Q6IA86-4	392	PF00400	15	4	9	155769,225874,559571,376414	1700087,627550,1176162,2571629,633507,69961,1064512,627528,3341052	7	0	https://www.metadome.app/metadome/position/GRCh37.p13/chr18/33734861/
chr18	33734862	4248502	A	G	Uncertain_significance	criteria_provided,_single_submitter	NC_000018.9:g.33734862A>G	ELP2	Q6IA86-5	387	PF00400	15	4	9	155769,225874,559571,376414	1700087,627550,1176162,2571629,633507,69961,1064512,627528,3341052	7	0	https://www.metadome.app/metadome/position/GRCh37.p13/chr18/33734861/
chr18	33734862	4248502	A	G	Uncertain_significance	criteria_provided,_single_submitter	NC_000018.9:g.33734862A>G	ELP2	Q6IA86-6	457	PF00400	15	4	9	155769,225874,559571,376414	1700087,627550,1176162,2571629,633507,69961,1064512,627528,3341052	7	0	https://www.metadome.app/metadome/position/GRCh37.p13/chr18/33734861/
chr18	33734862	4248502	A	G	Uncertain_significance	criteria_provided,_single_submitter	NC_000018.9:g.33734862A>G	ELP2	Q6IA86-7	322	PF00400	15	4	9	155769,225874,559571,376414	1700087,627550,1176162,2571629,633507,69961,1064512,627528,3341052	7	0	https://www.metadome.app/metadome/position/GRCh37.p13/chr18/33734861/
chr18	33734910	2205143	C	T	Uncertain_significance	criteria_provided,_single_submitter	NC_000018.9:g.33734910C>T	ELP2	Q6IA86	408	PF00400	31	1	5	421408	2429866,1369780,2772384,2627906,2626983	3	0	https://www.metadome.app/metadome/position/GRCh37.p13/chr18/33734909/
chr18	33734910	2205143	C	T	Uncertain_significance	criteria_provided,_single_submitter	NC_000018.9:g.33734910C>T	ELP2	Q6IA86-2	338	PF00400	31	1	5	421408	2429866,1369780,2772384,2627906,2626983	3	0	https://www.metadome.app/metadome/position/GRCh37.p13/chr18/33734909/
chr18	33734910	2205143	C	T	Uncertain_significance	criteria_provided,_single_submitter	NC_000018.9:g.33734910C>T	ELP2	Q6IA86-3	382	PF00400	31	1	5	421408	2429866,1369780,2772384,2627906,2626983	3	0	https://www.metadome.app/metadome/position/GRCh37.p13/chr18/33734909/
chr18	33734910	2205143	C	T	Uncertain_significance	criteria_provided,_single_submitter	NC_000018.9:g.33734910C>T	ELP2	Q6IA86-4	408	PF00400	31	1	5	421408	2429866,1369780,2772384,2627906,2626983	3	0	https://www.metadome.app/metadome/position/GRCh37.p13/chr18/33734909/
chr18	33734910	2205143	C	T	Uncertain_significance	criteria_provided,_single_submitter	NC_000018.9:g.33734910C>T	ELP2	Q6IA86-5	403	PF00400	31	1	5	421408	2429866,1369780,2772384,2627906,2626983	3	0	https://www.metadome.app/metadome/position/GRCh37.p13/chr18/33734909/
chr18	33734910	2205143	C	T	Uncertain_significance	criteria_provided,_single_submitter	NC_000018.9:g.33734910C>T	ELP2	Q6IA86-6	473	PF00400	31	1	5	421408	2429866,1369780,2772384,2627906,2626983	3	0	https://www.metadome.app/metadome/position/GRCh37.p13/chr18/33734909/
chr18	33734910	2205143	C	T	Uncertain_significance	criteria_provided,_single_submitter	NC_000018.9:g.33734910C>T	ELP2	Q6IA86-7	338	PF00400	31	1	5	421408	2429866,1369780,2772384,2627906,2626983	3	0	https://www.metadome.app/metadome/position/GRCh37.p13/chr18/33734909/
chr18	33734916	2467592	A	G	Uncertain_significance	criteria_provided,_single_submitter	NC_000018.9:g.33734916A>G	ELP2	Q6IA86	410	PF00400	33	2	2	430644,217539	3765780,3931641	5	0	https://www.metadome.app/metadome/position/GRCh37.p13/chr18/33734915/
chr18	33734916	2467592	A	G	Uncertain_significance	criteria_provided,_single_submitter	NC_000018.9:g.33734916A>G	ELP2	Q6IA86-2	340	PF00400	33	2	2	430644,217539	3765780,3931641	5	0	https://www.metadome.app/metadome/position/GRCh37.p13/chr18/33734915/
chr18	33734916	2467592	A	G	Uncertain_significance	criteria_provided,_single_submitter	NC_000018.9:g.33734916A>G	ELP2	Q6IA86-3	384	PF00400	33	2	2	430644,217539	3765780,3931641	5	0	https://www.metadome.app/metadome/position/GRCh37.p13/chr18/33734915/
chr18	33734916	2467592	A	G	Uncertain_significance	criteria_provided,_single_submitter	NC_000018.9:g.33734916A>G	ELP2	Q6IA86-4	410	PF00400	33	2	2	430644,217539	3765780,3931641	5	0	https://www.metadome.app/metadome/position/GRCh37.p13/chr18/33734915/
chr18	33734916	2467592	A	G	Uncertain_significance	criteria_provided,_single_submitter	NC_000018.9:g.33734916A>G	ELP2	Q6IA86-5	405	PF00400	33	2	2	430644,217539	3765780,3931641	5	0	https://www.metadome.app/metadome/position/GRCh37.p13/chr18/33734915/
chr18	33734916	2467592	A	G	Uncertain_significance	criteria_provided,_single_submitter	NC_000018.9:g.33734916A>G	ELP2	Q6IA86-6	475	PF00400	33	2	2	430644,217539	3765780,3931641	5	0	https://www.metadome.app/metadome/position/GRCh37.p13/chr18/33734915/
chr18	33734916	2467592	A	G	Uncertain_significance	criteria_provided,_single_submitter	NC_000018.9:g.33734916A>G	ELP2	Q6IA86-7	340	PF00400	33	2	2	430644,217539	3765780,3931641	5	0	https://www.metadome.app/metadome/position/GRCh37.p13/chr18/33734915/
chr18	33734917	4017673	G	T	Uncertain_significance	criteria_provided,_single_submitter	NC_000018.9:g.33734917G>T	ELP2	Q6IA86	410	PF00400	33	2	2	430644,217539	3765780,3931641	5	0	https://www.metadome.app/metadome/position/GRCh37.p13/chr18/33734915/
chr18	33734917	4017673	G	T	Uncertain_significance	criteria_provided,_single_submitter	NC_000018.9:g.33734917G>T	ELP2	Q6IA86-2	340	PF00400	33	2	2	430644,217539	3765780,3931641	5	0	https://www.metadome.app/metadome/position/GRCh37.p13/chr18/33734915/
chr18	33734917	4017673	G	T	Uncertain_significance	criteria_provided,_single_submitter	NC_000018.9:g.33734917G>T	ELP2	Q6IA86-3	384	PF00400	33	2	2	430644,217539	3765780,3931641	5	0	https://www.metadome.app/metadome/position/GRCh37.p13/chr18/33734915/
chr18	33734917	4017673	G	T	Uncertain_significance	criteria_provided,_single_submitter	NC_000018.9:g.33734917G>T	ELP2	Q6IA86-4	410	PF00400	33	2	2	430644,217539	3765780,3931641	5	0	https://www.metadome.app/metadome/position/GRCh37.p13/chr18/33734915/
chr18	33734917	4017673	G	T	Uncertain_significance	criteria_provided,_single_submitter	NC_000018.9:g.33734917G>T	ELP2	Q6IA86-5	405	PF00400	33	2	2	430644,217539	3765780,3931641	5	0	https://www.metadome.app/metadome/position/GRCh37.p13/chr18/33734915/
chr18	33734917	4017673	G	T	Uncertain_significance	criteria_provided,_single_submitter	NC_000018.9:g.33734917G>T	ELP2	Q6IA86-6	475	PF00400	33	2	2	430644,217539	3765780,3931641	5	0	https://www.metadome.app/metadome/position/GRCh37.p13/chr18/33734915/
chr18	33734917	4017673	G	T	Uncertain_significance	criteria_provided,_single_submitter	NC_000018.9:g.33734917G>T	ELP2	Q6IA86-7	340	PF00400	33	2	2	430644,217539	3765780,3931641	5	0	https://www.metadome.app/metadome/position/GRCh37.p13/chr18/33734915/
chr18	33734926	1030307	A	C	Uncertain_significance	criteria_provided,_single_submitter	NC_000018.9:g.33734926A>C	ELP2	Q6IA86	413	PF00400	36	2	3	218941,446713	3346585,619601,2739522	5	0	https://www.metadome.app/metadome/position/GRCh37.p13/chr18/33734924/
chr18	33734926	1030307	A	C	Uncertain_significance	criteria_provided,_single_submitter	NC_000018.9:g.33734926A>C	ELP2	Q6IA86-2	343	PF00400	36	2	3	218941,446713	3346585,619601,2739522	5	0	https://www.metadome.app/metadome/position/GRCh37.p13/chr18/33734924/
chr18	33734926	1030307	A	C	Uncertain_significance	criteria_provided,_single_submitter	NC_000018.9:g.33734926A>C	ELP2	Q6IA86-3	387	PF00400	36	2	3	218941,446713	3346585,619601,2739522	5	0	https://www.metadome.app/metadome/position/GRCh37.p13/chr18/33734924/
chr18	33734926	1030307	A	C	Uncertain_significance	criteria_provided,_single_submitter	NC_000018.9:g.33734926A>C	ELP2	Q6IA86-4	413	PF00400	36	2	3	218941,446713	3346585,619601,2739522	5	0	https://www.metadome.app/metadome/position/GRCh37.p13/chr18/33734924/
chr18	33734926	1030307	A	C	Uncertain_significance	criteria_provided,_single_submitter	NC_000018.9:g.33734926A>C	ELP2	Q6IA86-5	408	PF00400	36	2	3	218941,446713	3346585,619601,2739522	5	0	https://www.metadome.app/metadome/position/GRCh37.p13/chr18/33734924/
chr18	33734926	1030307	A	C	Uncertain_significance	criteria_provided,_single_submitter	NC_000018.9:g.33734926A>C	ELP2	Q6IA86-6	478	PF00400	36	2	3	218941,446713	3346585,619601,2739522	5	0	https://www.metadome.app/metadome/position/GRCh37.p13/chr18/33734924/
chr18	33734926	1030307	A	C	Uncertain_significance	criteria_provided,_single_submitter	NC_000018.9:g.33734926A>C	ELP2	Q6IA86-7	343	PF00400	36	2	3	218941,446713	3346585,619601,2739522	5	0	https://www.metadome.app/metadome/position/GRCh37.p13/chr18/33734924/
chr18	33744493	624109	A	C	Uncertain_significance	criteria_provided,_multiple_submitters,_no_conflicts	NC_000018.9:g.33744493A>C	ELP2	Q6IA86	606	PF00400	3	1	1	1697351	143057	1	0	https://www.metadome.app/metadome/position/GRCh37.p13/chr18/33744492/
chr18	33744493	624109	A	C	Uncertain_significance	criteria_provided,_multiple_submitters,_no_conflicts	NC_000018.9:g.33744493A>C	ELP2	Q6IA86-2	536	PF00400	3	1	1	1697351	143057	1	0	https://www.metadome.app/metadome/position/GRCh37.p13/chr18/33744492/
chr18	33744493	624109	A	C	Uncertain_significance	criteria_provided,_multiple_submitters,_no_conflicts	NC_000018.9:g.33744493A>C	ELP2	Q6IA86-3	580	PF00400	3	1	1	1697351	143057	1	0	https://www.metadome.app/metadome/position/GRCh37.p13/chr18/33744492/
chr18	33744493	624109	A	C	Uncertain_significance	criteria_provided,_multiple_submitters,_no_conflicts	NC_000018.9:g.33744493A>C	ELP2	Q6IA86-4	606	PF00400	3	1	1	1697351	143057	1	0	https://www.metadome.app/metadome/position/GRCh37.p13/chr18/33744492/
chr18	33744493	624109	A	C	Uncertain_significance	criteria_provided,_multiple_submitters,_no_conflicts	NC_000018.9:g.33744493A>C	ELP2	Q6IA86-5	601	PF00400	3	1	1	1697351	143057	1	0	https://www.metadome.app/metadome/position/GRCh37.p13/chr18/33744492/
chr18	33744493	624109	A	C	Uncertain_significance	criteria_provided,_multiple_submitters,_no_conflicts	NC_000018.9:g.33744493A>C	ELP2	Q6IA86-6	671	PF00400	3	1	1	1697351	143057	1	0	https://www.metadome.app/metadome/position/GRCh37.p13/chr18/33744492/
chr18	33744493	624109	A	C	Uncertain_significance	criteria_provided,_multiple_submitters,_no_conflicts	NC_000018.9:g.33744493A>C	ELP2	Q6IA86-7	536	PF00400	3	1	1	1697351	143057	1	0	https://www.metadome.app/metadome/position/GRCh37.p13/chr18/33744492/
chr18	33744513	1012434	C	T	Uncertain_significance	criteria_provided,_single_submitter	NC_000018.9:g.33744513C>T	ELP2	Q6IA86	613	PF00400	10	6	10	8073,159489,159495,1164013,989,974604	159488,3252071,3341096,666259,3453736,992834,1800495,1331533,373303,210114	0	0	https://www.metadome.app/metadome/position/GRCh37.p13/chr18/33744513/
chr18	33744513	1012434	C	T	Uncertain_significance	criteria_provided,_single_submitter	NC_000018.9:g.33744513C>T	ELP2	Q6IA86-2	543	PF00400	10	6	10	8073,159489,159495,1164013,989,974604	159488,3252071,3341096,666259,3453736,992834,1800495,1331533,373303,210114	0	0	https://www.metadome.app/metadome/position/GRCh37.p13/chr18/33744513/
chr18	33744513	1012434	C	T	Uncertain_significance	criteria_provided,_single_submitter	NC_000018.9:g.33744513C>T	ELP2	Q6IA86-3	587	PF00400	10	6	10	8073,159489,159495,1164013,989,974604	159488,3252071,3341096,666259,3453736,992834,1800495,1331533,373303,210114	0	0	https://www.metadome.app/metadome/position/GRCh37.p13/chr18/33744513/
chr18	33744513	1012434	C	T	Uncertain_significance	criteria_provided,_single_submitter	NC_000018.9:g.33744513C>T	ELP2	Q6IA86-4	613	PF00400	10	6	10	8073,159489,159495,1164013,989,974604	159488,3252071,3341096,666259,3453736,992834,1800495,1331533,373303,210114	0	0	https://www.metadome.app/metadome/position/GRCh37.p13/chr18/33744513/
chr18	33744513	1012434	C	T	Uncertain_significance	criteria_provided,_single_submitter	NC_000018.9:g.33744513C>T	ELP2	Q6IA86-5	608	PF00400	10	6	10	8073,159489,159495,1164013,989,974604	159488,3252071,3341096,666259,3453736,992834,1800495,1331533,373303,210114	0	0	https://www.metadome.app/metadome/position/GRCh37.p13/chr18/33744513/
chr18	33744513	1012434	C	T	Uncertain_significance	criteria_provided,_single_submitter	NC_000018.9:g.33744513C>T	ELP2	Q6IA86-6	678	PF00400	10	6	10	8073,159489,159495,1164013,989,974604	159488,3252071,3341096,666259,3453736,992834,1800495,1331533,373303,210114	0	0	https://www.metadome.app/metadome/position/GRCh37.p13/chr18/33744513/
chr18	33744513	1012434	C	T	Uncertain_significance	criteria_provided,_single_submitter	NC_000018.9:g.33744513C>T	ELP2	Q6IA86-7	543	PF00400	10	6	10	8073,159489,159495,1164013,989,974604	159488,3252071,3341096,666259,3453736,992834,1800495,1331533,373303,210114	0	0	https://www.metadome.app/metadome/position/GRCh37.p13/chr18/33744513/
chr18	33744523	3376495	C	T	Uncertain_significance	criteria_provided,_single_submitter	NC_000018.9:g.33744523C>T	ELP2	Q6IA86	616	PF00400	13	4	5	8787,587686,3254814,1702998	1064771,2584514,1300134,1698991,3256589	1	0	https://www.metadome.app/metadome/position/GRCh37.p13/chr18/33744522/
chr18	33744523	3376495	C	T	Uncertain_significance	criteria_provided,_single_submitter	NC_000018.9:g.33744523C>T	ELP2	Q6IA86-2	546	PF00400	13	4	5	8787,587686,3254814,1702998	1064771,2584514,1300134,1698991,3256589	1	0	https://www.metadome.app/metadome/position/GRCh37.p13/chr18/33744522/
chr18	33744523	3376495	C	T	Uncertain_significance	criteria_provided,_single_submitter	NC_000018.9:g.33744523C>T	ELP2	Q6IA86-3	590	PF00400	13	4	5	8787,587686,3254814,1702998	1064771,2584514,1300134,1698991,3256589	1	0	https://www.metadome.app/metadome/position/GRCh37.p13/chr18/33744522/
chr18	33744523	3376495	C	T	Uncertain_significance	criteria_provided,_single_submitter	NC_000018.9:g.33744523C>T	ELP2	Q6IA86-4	616	PF00400	13	4	5	8787,587686,3254814,1702998	1064771,2584514,1300134,1698991,3256589	1	0	https://www.metadome.app/metadome/position/GRCh37.p13/chr18/33744522/
chr18	33744523	3376495	C	T	Uncertain_significance	criteria_provided,_single_submitter	NC_000018.9:g.33744523C>T	ELP2	Q6IA86-5	611	PF00400	13	4	5	8787,587686,3254814,1702998	1064771,2584514,1300134,1698991,3256589	1	0	https://www.metadome.app/metadome/position/GRCh37.p13/chr18/33744522/
chr18	33744523	3376495	C	T	Uncertain_significance	criteria_provided,_single_submitter	NC_000018.9:g.33744523C>T	ELP2	Q6IA86-6	681	PF00400	13	4	5	8787,587686,3254814,1702998	1064771,2584514,1300134,1698991,3256589	1	0	https://www.metadome.app/metadome/position/GRCh37.p13/chr18/33744522/
chr18	33744523	3376495	C	T	Uncertain_significance	criteria_provided,_single_submitter	NC_000018.9:g.33744523C>T	ELP2	Q6IA86-7	546	PF00400	13	4	5	8787,587686,3254814,1702998	1064771,2584514,1300134,1698991,3256589	1	0	https://www.metadome.app/metadome/position/GRCh37.p13/chr18/33744522/
chr18	33744528	2547735	A	G	Uncertain_significance	criteria_provided,_single_submitter	NC_000018.9:g.33744528A>G	ELP2	Q6IA86	618	PF00400	15	4	9	155769,225874,559571,376414	1700087,627550,1176162,2571629,633507,69961,1064512,627528,3341052	7	0	https://www.metadome.app/metadome/position/GRCh37.p13/chr18/33744528/
chr18	33744528	2547735	A	G	Uncertain_significance	criteria_provided,_single_submitter	NC_000018.9:g.33744528A>G	ELP2	Q6IA86-2	548	PF00400	15	4	9	155769,225874,559571,376414	1700087,627550,1176162,2571629,633507,69961,1064512,627528,3341052	7	0	https://www.metadome.app/metadome/position/GRCh37.p13/chr18/33744528/
chr18	33744528	2547735	A	G	Uncertain_significance	criteria_provided,_single_submitter	NC_000018.9:g.33744528A>G	ELP2	Q6IA86-3	592	PF00400	15	4	9	155769,225874,559571,376414	1700087,627550,1176162,2571629,633507,69961,1064512,627528,3341052	7	0	https://www.metadome.app/metadome/position/GRCh37.p13/chr18/33744528/
chr18	33744528	2547735	A	G	Uncertain_significance	criteria_provided,_single_submitter	NC_000018.9:g.33744528A>G	ELP2	Q6IA86-4	618	PF00400	15	4	9	155769,225874,559571,376414	1700087,627550,1176162,2571629,633507,69961,1064512,627528,3341052	7	0	https://www.metadome.app/metadome/position/GRCh37.p13/chr18/33744528/
chr18	33744528	2547735	A	G	Uncertain_significance	criteria_provided,_single_submitter	NC_000018.9:g.33744528A>G	ELP2	Q6IA86-5	613	PF00400	15	4	9	155769,225874,559571,376414	1700087,627550,1176162,2571629,633507,69961,1064512,627528,3341052	7	0	https://www.metadome.app/metadome/position/GRCh37.p13/chr18/33744528/
chr18	33744528	2547735	A	G	Uncertain_significance	criteria_provided,_single_submitter	NC_000018.9:g.33744528A>G	ELP2	Q6IA86-6	683	PF00400	15	4	9	155769,225874,559571,376414	1700087,627550,1176162,2571629,633507,69961,1064512,627528,3341052	7	0	https://www.metadome.app/metadome/position/GRCh37.p13/chr18/33744528/
chr18	33744528	2547735	A	G	Uncertain_significance	criteria_provided,_single_submitter	NC_000018.9:g.33744528A>G	ELP2	Q6IA86-7	548	PF00400	15	4	9	155769,225874,559571,376414	1700087,627550,1176162,2571629,633507,69961,1064512,627528,3341052	7	0	https://www.metadome.app/metadome/position/GRCh37.p13/chr18/33744528/
chr18	33744529	3360641	C	T	Uncertain_significance	criteria_provided,_single_submitter	NC_000018.9:g.33744529C>T	ELP2	Q6IA86	618	PF00400	15	4	9	155769,225874,559571,376414	1700087,627550,1176162,2571629,633507,69961,1064512,627528,3341052	7	0	https://www.metadome.app/metadome/position/GRCh37.p13/chr18/33744528/
chr18	33744529	3360641	C	T	Uncertain_significance	criteria_provided,_single_submitter	NC_000018.9:g.33744529C>T	ELP2	Q6IA86-2	548	PF00400	15	4	9	155769,225874,559571,376414	1700087,627550,1176162,2571629,633507,69961,1064512,627528,3341052	7	0	https://www.metadome.app/metadome/position/GRCh37.p13/chr18/33744528/
chr18	33744529	3360641	C	T	Uncertain_significance	criteria_provided,_single_submitter	NC_000018.9:g.33744529C>T	ELP2	Q6IA86-3	592	PF00400	15	4	9	155769,225874,559571,376414	1700087,627550,1176162,2571629,633507,69961,1064512,627528,3341052	7	0	https://www.metadome.app/metadome/position/GRCh37.p13/chr18/33744528/
chr18	33744529	3360641	C	T	Uncertain_significance	criteria_provided,_single_submitter	NC_000018.9:g.33744529C>T	ELP2	Q6IA86-4	618	PF00400	15	4	9	155769,225874,559571,376414	1700087,627550,1176162,2571629,633507,69961,1064512,627528,3341052	7	0	https://www.metadome.app/metadome/position/GRCh37.p13/chr18/33744528/
chr18	33744529	3360641	C	T	Uncertain_significance	criteria_provided,_single_submitter	NC_000018.9:g.33744529C>T	ELP2	Q6IA86-5	613	PF00400	15	4	9	155769,225874,559571,376414	1700087,627550,1176162,2571629,633507,69961,1064512,627528,3341052	7	0	https://www.metadome.app/metadome/position/GRCh37.p13/chr18/33744528/
chr18	33744529	3360641	C	T	Uncertain_significance	criteria_provided,_single_submitter	NC_000018.9:g.33744529C>T	ELP2	Q6IA86-6	683	PF00400	15	4	9	155769,225874,559571,376414	1700087,627550,1176162,2571629,633507,69961,1064512,627528,3341052	7	0	https://www.metadome.app/metadome/position/GRCh37.p13/chr18/33744528/
chr18	33744529	3360641	C	T	Uncertain_significance	criteria_provided,_single_submitter	NC_000018.9:g.33744529C>T	ELP2	Q6IA86-7	548	PF00400	15	4	9	155769,225874,559571,376414	1700087,627550,1176162,2571629,633507,69961,1064512,627528,3341052	7	0	https://www.metadome.app/metadome/position/GRCh37.p13/chr18/33744528/
chr18	33744542	4017679	C	G	Uncertain_significance	criteria_provided,_single_submitter	NC_000018.9:g.33744542C>G	ELP2	Q6IA86	622	PF00400	19	4	2	1325631,4072012,1453577,2443985	446243,450829	5	0	https://www.metadome.app/metadome/position/GRCh37.p13/chr18/33744540/
chr18	33744542	4017679	C	G	Uncertain_significance	criteria_provided,_single_submitter	NC_000018.9:g.33744542C>G	ELP2	Q6IA86-2	552	PF00400	19	4	2	1325631,4072012,1453577,2443985	446243,450829	5	0	https://www.metadome.app/metadome/position/GRCh37.p13/chr18/33744540/
chr18	33744542	4017679	C	G	Uncertain_significance	criteria_provided,_single_submitter	NC_000018.9:g.33744542C>G	ELP2	Q6IA86-3	596	PF00400	19	4	2	1325631,4072012,1453577,2443985	446243,450829	5	0	https://www.metadome.app/metadome/position/GRCh37.p13/chr18/33744540/
chr18	33744542	4017679	C	G	Uncertain_significance	criteria_provided,_single_submitter	NC_000018.9:g.33744542C>G	ELP2	Q6IA86-4	622	PF00400	19	4	2	1325631,4072012,1453577,2443985	446243,450829	5	0	https://www.metadome.app/metadome/position/GRCh37.p13/chr18/33744540/
chr18	33744542	4017679	C	G	Uncertain_significance	criteria_provided,_single_submitter	NC_000018.9:g.33744542C>G	ELP2	Q6IA86-5	617	PF00400	19	4	2	1325631,4072012,1453577,2443985	446243,450829	5	0	https://www.metadome.app/metadome/position/GRCh37.p13/chr18/33744540/
chr18	33744542	4017679	C	G	Uncertain_significance	criteria_provided,_single_submitter	NC_000018.9:g.33744542C>G	ELP2	Q6IA86-6	687	PF00400	19	4	2	1325631,4072012,1453577,2443985	446243,450829	5	0	https://www.metadome.app/metadome/position/GRCh37.p13/chr18/33744540/
chr18	33744542	4017679	C	G	Uncertain_significance	criteria_provided,_single_submitter	NC_000018.9:g.33744542C>G	ELP2	Q6IA86-7	552	PF00400	19	4	2	1325631,4072012,1453577,2443985	446243,450829	5	0	https://www.metadome.app/metadome/position/GRCh37.p13/chr18/33744540/
chr18	33744570	4248503	G	A	Uncertain_significance	criteria_provided,_single_submitter	NC_000018.9:g.33744570G>A	ELP2	Q6IA86	632	PF00400	29	1	13	254029	1334031,977622,159525,808196,159500,3220861,1188842,802021,1285415,1391928,1488298,2867794,2694712	3	0	https://www.metadome.app/metadome/position/GRCh37.p13/chr18/33744570/
chr18	33744570	4248503	G	A	Uncertain_significance	criteria_provided,_single_submitter	NC_000018.9:g.33744570G>A	ELP2	Q6IA86-2	562	PF00400	29	1	13	254029	1334031,977622,159525,808196,159500,3220861,1188842,802021,1285415,1391928,1488298,2867794,2694712	3	0	https://www.metadome.app/metadome/position/GRCh37.p13/chr18/33744570/
chr18	33744570	4248503	G	A	Uncertain_significance	criteria_provided,_single_submitter	NC_000018.9:g.33744570G>A	ELP2	Q6IA86-3	606	PF00400	29	1	13	254029	1334031,977622,159525,808196,159500,3220861,1188842,802021,1285415,1391928,1488298,2867794,2694712	3	0	https://www.metadome.app/metadome/position/GRCh37.p13/chr18/33744570/
chr18	33744570	4248503	G	A	Uncertain_significance	criteria_provided,_single_submitter	NC_000018.9:g.33744570G>A	ELP2	Q6IA86-4	632	PF00400	29	1	13	254029	1334031,977622,159525,808196,159500,3220861,1188842,802021,1285415,1391928,1488298,2867794,2694712	3	0	https://www.metadome.app/metadome/position/GRCh37.p13/chr18/33744570/
chr18	33744570	4248503	G	A	Uncertain_significance	criteria_provided,_single_submitter	NC_000018.9:g.33744570G>A	ELP2	Q6IA86-5	627	PF00400	29	1	13	254029	1334031,977622,159525,808196,159500,3220861,1188842,802021,1285415,1391928,1488298,2867794,2694712	3	0	https://www.metadome.app/metadome/position/GRCh37.p13/chr18/33744570/
chr18	33744570	4248503	G	A	Uncertain_significance	criteria_provided,_single_submitter	NC_000018.9:g.33744570G>A	ELP2	Q6IA86-6	697	PF00400	29	1	13	254029	1334031,977622,159525,808196,159500,3220861,1188842,802021,1285415,1391928,1488298,2867794,2694712	3	0	https://www.metadome.app/metadome/position/GRCh37.p13/chr18/33744570/
chr18	33744570	4248503	G	A	Uncertain_significance	criteria_provided,_single_submitter	NC_000018.9:g.33744570G>A	ELP2	Q6IA86-7	562	PF00400	29	1	13	254029	1334031,977622,159525,808196,159500,3220861,1188842,802021,1285415,1391928,1488298,2867794,2694712	3	0	https://www.metadome.app/metadome/position/GRCh37.p13/chr18/33744570/
chr18	33744573	4017674	T	G	Uncertain_significance	criteria_provided,_single_submitter	NC_000018.9:g.33744573T>G	ELP2	Q6IA86	633	PF00400	30	5	5	8790,8076,159501,1325692,438741	801626,988425,3382188,2632735,3093874	1	0	https://www.metadome.app/metadome/position/GRCh37.p13/chr18/33744573/
chr18	33744573	4017674	T	G	Uncertain_significance	criteria_provided,_single_submitter	NC_000018.9:g.33744573T>G	ELP2	Q6IA86-2	563	PF00400	30	5	5	8790,8076,159501,1325692,438741	801626,988425,3382188,2632735,3093874	1	0	https://www.metadome.app/metadome/position/GRCh37.p13/chr18/33744573/
chr18	33744573	4017674	T	G	Uncertain_significance	criteria_provided,_single_submitter	NC_000018.9:g.33744573T>G	ELP2	Q6IA86-3	607	PF00400	30	5	5	8790,8076,159501,1325692,438741	801626,988425,3382188,2632735,3093874	1	0	https://www.metadome.app/metadome/position/GRCh37.p13/chr18/33744573/
chr18	33744573	4017674	T	G	Uncertain_significance	criteria_provided,_single_submitter	NC_000018.9:g.33744573T>G	ELP2	Q6IA86-4	633	PF00400	30	5	5	8790,8076,159501,1325692,438741	801626,988425,3382188,2632735,3093874	1	0	https://www.metadome.app/metadome/position/GRCh37.p13/chr18/33744573/
chr18	33744573	4017674	T	G	Uncertain_significance	criteria_provided,_single_submitter	NC_000018.9:g.33744573T>G	ELP2	Q6IA86-5	628	PF00400	30	5	5	8790,8076,159501,1325692,438741	801626,988425,3382188,2632735,3093874	1	0	https://www.metadome.app/metadome/position/GRCh37.p13/chr18/33744573/
chr18	33744573	4017674	T	G	Uncertain_significance	criteria_provided,_single_submitter	NC_000018.9:g.33744573T>G	ELP2	Q6IA86-6	698	PF00400	30	5	5	8790,8076,159501,1325692,438741	801626,988425,3382188,2632735,3093874	1	0	https://www.metadome.app/metadome/position/GRCh37.p13/chr18/33744573/
chr18	33744573	4017674	T	G	Uncertain_significance	criteria_provided,_single_submitter	NC_000018.9:g.33744573T>G	ELP2	Q6IA86-7	563	PF00400	30	5	5	8790,8076,159501,1325692,438741	801626,988425,3382188,2632735,3093874	1	0	https://www.metadome.app/metadome/position/GRCh37.p13/chr18/33744573/
chr18	33744583	4248508	G	A	Uncertain_significance	criteria_provided,_single_submitter	NC_000018.9:g.33744583G>A	ELP2	Q6IA86	636	PF00400	33	2	2	430644,217539	3765780,3931641	5	0	https://www.metadome.app/metadome/position/GRCh37.p13/chr18/33744582/
chr18	33744583	4248508	G	A	Uncertain_significance	criteria_provided,_single_submitter	NC_000018.9:g.33744583G>A	ELP2	Q6IA86-2	566	PF00400	33	2	2	430644,217539	3765780,3931641	5	0	https://www.metadome.app/metadome/position/GRCh37.p13/chr18/33744582/
chr18	33744583	4248508	G	A	Uncertain_significance	criteria_provided,_single_submitter	NC_000018.9:g.33744583G>A	ELP2	Q6IA86-3	610	PF00400	33	2	2	430644,217539	3765780,3931641	5	0	https://www.metadome.app/metadome/position/GRCh37.p13/chr18/33744582/
chr18	33744583	4248508	G	A	Uncertain_significance	criteria_provided,_single_submitter	NC_000018.9:g.33744583G>A	ELP2	Q6IA86-4	636	PF00400	33	2	2	430644,217539	3765780,3931641	5	0	https://www.metadome.app/metadome/position/GRCh37.p13/chr18/33744582/
chr18	33744583	4248508	G	A	Uncertain_significance	criteria_provided,_single_submitter	NC_000018.9:g.33744583G>A	ELP2	Q6IA86-5	631	PF00400	33	2	2	430644,217539	3765780,3931641	5	0	https://www.metadome.app/metadome/position/GRCh37.p13/chr18/33744582/
chr18	33744583	4248508	G	A	Uncertain_significance	criteria_provided,_single_submitter	NC_000018.9:g.33744583G>A	ELP2	Q6IA86-6	701	PF00400	33	2	2	430644,217539	3765780,3931641	5	0	https://www.metadome.app/metadome/position/GRCh37.p13/chr18/33744582/
chr18	33744583	4248508	G	A	Uncertain_significance	criteria_provided,_single_submitter	NC_000018.9:g.33744583G>A	ELP2	Q6IA86-7	566	PF00400	33	2	2	430644,217539	3765780,3931641	5	0	https://www.metadome.app/metadome/position/GRCh37.p13/chr18/33744582/
chr18	33744596	4017677	G	T	Uncertain_significance	criteria_provided,_single_submitter	NC_000018.9:g.33744596G>T	ELP2	Q6IA86	640	PF00400	37	2	1	2664373,37063	159553	11	0	https://www.metadome.app/metadome/position/GRCh37.p13/chr18/33744594/
chr18	33744596	4017677	G	T	Uncertain_significance	criteria_provided,_single_submitter	NC_000018.9:g.33744596G>T	ELP2	Q6IA86-2	570	PF00400	37	2	1	2664373,37063	159553	11	0	https://www.metadome.app/metadome/position/GRCh37.p13/chr18/33744594/
chr18	33744596	4017677	G	T	Uncertain_significance	criteria_provided,_single_submitter	NC_000018.9:g.33744596G>T	ELP2	Q6IA86-3	614	PF00400	37	2	1	2664373,37063	159553	11	0	https://www.metadome.app/metadome/position/GRCh37.p13/chr18/33744594/
chr18	33744596	4017677	G	T	Uncertain_significance	criteria_provided,_single_submitter	NC_000018.9:g.33744596G>T	ELP2	Q6IA86-4	640	PF00400	37	2	1	2664373,37063	159553	11	0	https://www.metadome.app/metadome/position/GRCh37.p13/chr18/33744594/
chr18	33744596	4017677	G	T	Uncertain_significance	criteria_provided,_single_submitter	NC_000018.9:g.33744596G>T	ELP2	Q6IA86-5	635	PF00400	37	2	1	2664373,37063	159553	11	0	https://www.metadome.app/metadome/position/GRCh37.p13/chr18/33744594/
chr18	33744596	4017677	G	T	Uncertain_significance	criteria_provided,_single_submitter	NC_000018.9:g.33744596G>T	ELP2	Q6IA86-6	705	PF00400	37	2	1	2664373,37063	159553	11	0	https://www.metadome.app/metadome/position/GRCh37.p13/chr18/33744594/
chr18	33744596	4017677	G	T	Uncertain_significance	criteria_provided,_single_submitter	NC_000018.9:g.33744596G>T	ELP2	Q6IA86-7	570	PF00400	37	2	1	2664373,37063	159553	11	0	https://www.metadome.app/metadome/position/GRCh37.p13/chr18/33744594/
chr18	33747175	2546003	G	A	Uncertain_significance	criteria_provided,_single_submitter	NC_000018.9:g.33747175G>A	ELP2	Q6IA86	689	PF00400	31	1	5	421408	2429866,1369780,2772384,2627906,2626983	3	0	https://www.metadome.app/metadome/position/GRCh37.p13/chr18/33747174/
chr18	33747175	2546003	G	A	Uncertain_significance	criteria_provided,_single_submitter	NC_000018.9:g.33747175G>A	ELP2	Q6IA86-2	619	PF00400	31	1	5	421408	2429866,1369780,2772384,2627906,2626983	3	0	https://www.metadome.app/metadome/position/GRCh37.p13/chr18/33747174/
chr18	33747175	2546003	G	A	Uncertain_significance	criteria_provided,_single_submitter	NC_000018.9:g.33747175G>A	ELP2	Q6IA86-3	663	PF00400	31	1	5	421408	2429866,1369780,2772384,2627906,2626983	3	0	https://www.metadome.app/metadome/position/GRCh37.p13/chr18/33747174/
chr18	33747175	2546003	G	A	Uncertain_significance	criteria_provided,_single_submitter	NC_000018.9:g.33747175G>A	ELP2	Q6IA86-5	684	PF00400	31	1	5	421408	2429866,1369780,2772384,2627906,2626983	3	0	https://www.metadome.app/metadome/position/GRCh37.p13/chr18/33747174/
chr18	33747175	2546003	G	A	Uncertain_significance	criteria_provided,_single_submitter	NC_000018.9:g.33747175G>A	ELP2	Q6IA86-6	754	PF00400	31	1	5	421408	2429866,1369780,2772384,2627906,2626983	3	0	https://www.metadome.app/metadome/position/GRCh37.p13/chr18/33747174/
chr18	33747175	2546003	G	A	Uncertain_significance	criteria_provided,_single_submitter	NC_000018.9:g.33747175G>A	ELP2	Q6IA86-7	619	PF00400	31	1	5	421408	2429866,1369780,2772384,2627906,2626983	3	0	https://www.metadome.app/metadome/position/GRCh37.p13/chr18/33747174/
chr18	33779669	3873932	C	A	Uncertain_significance	criteria_provided,_single_submitter	NC_000018.9:g.33779669C>A	MOCOS	Q96EN8	108	PF00266	58	0	1		204081	0	0	https://www.metadome.app/metadome/position/GRCh37.p13/chr18/33779668/
chr18	33779707	3583252	A	T	Uncertain_significance	criteria_provided,_single_submitter	NC_000018.9:g.33779707A>T	MOCOS	Q96EN8	121	PF00266	71	2	1	204084,5643	3336473	0	0	https://www.metadome.app/metadome/position/GRCh37.p13/chr18/33779707/
chr18	33779708	1351013	C	T	Uncertain_significance	criteria_provided,_multiple_submitters,_no_conflicts	NC_000018.9:g.33779708C>T	MOCOS	Q96EN8	121	PF00266	71	2	1	204084,5643	3336473	0	0	https://www.metadome.app/metadome/position/GRCh37.p13/chr18/33779707/
chr18	33779713	3583253	G	A	Uncertain_significance	criteria_provided,_multiple_submitters,_no_conflicts	NC_000018.9:g.33779713G>A	MOCOS	Q96EN8	123	PF00266	73	1	0	204086		0	0	https://www.metadome.app/metadome/position/GRCh37.p13/chr18/33779713/
chr18	33779774	3583255	G	A	Uncertain_significance	criteria_provided,_single_submitter	NC_000018.9:g.33779774G>A	MOCOS	Q96EN8	143	PF00266	89	0	1		2664120	0	0	https://www.metadome.app/metadome/position/GRCh37.p13/chr18/33779773/
chr18	33779788	1449065	C	T	Uncertain_significance	criteria_provided,_single_submitter	NC_000018.9:g.33779788C>T	MOCOS	Q96EN8	148	PF00266	94	0	1		1477898	0	0	https://www.metadome.app/metadome/position/GRCh37.p13/chr18/33779788/
chr18	33780059	3873937	A	T	Uncertain_significance	criteria_provided,_single_submitter	NC_000018.9:g.33780059A>T	MOCOS	Q96EN8	238	PF00266	175	0	1		204111	0	0	https://www.metadome.app/metadome/position/GRCh37.p13/chr18/33780058/
chr18	33780068	3583265	C	T	Uncertain_significance	criteria_provided,_single_submitter	NC_000018.9:g.33780068C>T	MOCOS	Q96EN8	241	PF00266	178	1	0	156363		1	0	https://www.metadome.app/metadome/position/GRCh37.p13/chr18/33780067/
chr18	33780071	3583266	A	C	Uncertain_significance	criteria_provided,_single_submitter	NC_000018.9:g.33780071A>C	MOCOS	Q96EN8	242	PF00266	179	1	0	140584		0	0	https://www.metadome.app/metadome/position/GRCh37.p13/chr18/33780070/
chr18	33780082	2159636	T	C	Uncertain_significance	criteria_provided,_multiple_submitters,_no_conflicts	NC_000018.9:g.33780082T>C	MOCOS	Q96EN8	246	PF00266	183	0	1		1685366	0	0	https://www.metadome.app/metadome/position/GRCh37.p13/chr18/33780082/
chr18	33780083	3583269	C	T	Uncertain_significance	criteria_provided,_single_submitter	NC_000018.9:g.33780083C>T	MOCOS	Q96EN8	246	PF00266	183	0	1		1685366	0	0	https://www.metadome.app/metadome/position/GRCh37.p13/chr18/33780082/
chr18	33780112	3583270	G	A	Uncertain_significance	criteria_provided,_single_submitter	NC_000018.9:g.33780112G>A	MOCOS	Q96EN8	256	PF00266	193	1	1	204115	2681178	0	0	https://www.metadome.app/metadome/position/GRCh37.p13/chr18/33780112/
chr18	33780136	656034	A	G	Uncertain_significance	criteria_provided,_multiple_submitters,_no_conflicts	NC_000018.9:g.33780136A>G	MOCOS	Q96EN8	264	PF00266	201	0	1		2681180	0	0	https://www.metadome.app/metadome/position/GRCh37.p13/chr18/33780136/
chr18	33780138	3583272	G	C	Uncertain_significance	criteria_provided,_single_submitter	NC_000018.9:g.33780138G>C	MOCOS	Q96EN8	264	PF00266	201	0	1		2681180	0	0	https://www.metadome.app/metadome/position/GRCh37.p13/chr18/33780136/
chr18	33780145	1471399	G	A	Uncertain_significance	criteria_provided,_multiple_submitters,_no_conflicts	NC_000018.9:g.33780145G>A	MOCOS	Q96EN8	267	PF00266	204	0	2		2664128,3359181	0	0	https://www.metadome.app/metadome/position/GRCh37.p13/chr18/33780145/
chr18	33780236	948151	C	A	Uncertain_significance	criteria_provided,_multiple_submitters,_no_conflicts	NC_000018.9:g.33780236C>A	MOCOS	Q96EN8	297	PF00266	233	2	0	2671858,5646		0	0	https://www.metadome.app/metadome/position/GRCh37.p13/chr18/33780235/
chr18	33780258	953161	C	A	Uncertain_significance	criteria_provided,_multiple_submitters,_no_conflicts	NC_000018.9:g.33780258C>A	MOCOS	Q96EN8	304	PF00266	239	0	1		1511903	0	0	https://www.metadome.app/metadome/position/GRCh37.p13/chr18/33780256/
chr18	33785181	3873936	G	A	Uncertain_significance	criteria_provided,_single_submitter	NC_000018.9:g.33785181G>A	MOCOS	Q96EN8	387	PF00266	309	1	0	204140		0	0	https://www.metadome.app/metadome/position/GRCh37.p13/chr18/33785180/
chr18	33795561	3583297	C	T	Uncertain_significance	criteria_provided,_single_submitter	NC_000018.9:g.33795561C>T	MOCOS	Q96EN8	473	PF00266	363	1	0	204148		0	0	https://www.metadome.app/metadome/position/GRCh37.p13/chr18/33795560/
chr18	34322791	3068700	C	T	Uncertain_significance	criteria_provided,_single_submitter	NC_000018.9:g.34322791C>T	FHOD3	Q2V2M9	1092	PF02181	208	0	1		828149	0	0	https://www.metadome.app/metadome/position/GRCh37.p13/chr18/34322790/
chr18	34322791	3068700	C	T	Uncertain_significance	criteria_provided,_single_submitter	NC_000018.9:g.34322791C>T	FHOD3	Q2V2M9-2	1071	PF02181	208	0	1		828149	0	0	https://www.metadome.app/metadome/position/GRCh37.p13/chr18/34322790/
chr18	34322791	3068700	C	T	Uncertain_significance	criteria_provided,_single_submitter	NC_000018.9:g.34322791C>T	FHOD3	Q2V2M9-3	1109	PF02181	208	0	1		828149	0	0	https://www.metadome.app/metadome/position/GRCh37.p13/chr18/34322790/
chr18	34322791	3068700	C	T	Uncertain_significance	criteria_provided,_single_submitter	NC_000018.9:g.34322791C>T	FHOD3	Q2V2M9-4	1284	PF02181	208	0	1		828149	0	0	https://www.metadome.app/metadome/position/GRCh37.p13/chr18/34322790/
chr18	34833862	4000126	G	A	Uncertain_significance	criteria_provided,_single_submitter	NC_000018.9:g.34833862G>A	CELF4	Q9BZC1	458	PF00076	55	1	0	2429776		0	0	https://www.metadome.app/metadome/position/GRCh37.p13/chr18/34833861/
chr18	34833862	4000126	G	A	Uncertain_significance	criteria_provided,_single_submitter	NC_000018.9:g.34833862G>A	CELF4	Q9BZC1	458	PF00076	55	1	0	2429776		0	0	https://www.metadome.app/metadome/position/GRCh37.p13/chr18/34833861/
chr18	34833862	4000126	G	A	Uncertain_significance	criteria_provided,_single_submitter	NC_000018.9:g.34833862G>A	CELF4	Q9BZC1-2	456	PF00076	55	1	0	2429776		0	0	https://www.metadome.app/metadome/position/GRCh37.p13/chr18/34833861/
chr18	34833862	4000126	G	A	Uncertain_significance	criteria_provided,_single_submitter	NC_000018.9:g.34833862G>A	CELF4	Q9BZC1-3	456	PF00076	55	1	0	2429776		0	0	https://www.metadome.app/metadome/position/GRCh37.p13/chr18/34833861/
chr18	34833862	4000126	G	A	Uncertain_significance	criteria_provided,_single_submitter	NC_000018.9:g.34833862G>A	CELF4	Q9BZC1-4	457	PF00076	55	1	0	2429776		0	0	https://www.metadome.app/metadome/position/GRCh37.p13/chr18/34833861/
chr18	34833862	4000126	G	A	Uncertain_significance	criteria_provided,_single_submitter	NC_000018.9:g.34833862G>A	CELF4	Q9BZC1-5	420	PF00076	55	1	0	2429776		0	0	https://www.metadome.app/metadome/position/GRCh37.p13/chr18/34833861/
chr18	34854812	3490001	C	T	Uncertain_significance	criteria_provided,_single_submitter	NC_000018.9:g.34854812C>T	CELF4	Q9BZC1	205	PF00076	52	1	1	1172840	2662996	0	0	https://www.metadome.app/metadome/position/GRCh37.p13/chr18/34854810/
chr18	34854812	3490001	C	T	Uncertain_significance	criteria_provided,_single_submitter	NC_000018.9:g.34854812C>T	CELF4	Q9BZC1	205	PF00076	52	1	1	1172840	2662996	0	0	https://www.metadome.app/metadome/position/GRCh37.p13/chr18/34854810/
chr18	34854812	3490001	C	T	Uncertain_significance	criteria_provided,_single_submitter	NC_000018.9:g.34854812C>T	CELF4	Q9BZC1-2	204	PF00076	52	1	1	1172840	2662996	0	0	https://www.metadome.app/metadome/position/GRCh37.p13/chr18/34854810/
chr18	34854812	3490001	C	T	Uncertain_significance	criteria_provided,_single_submitter	NC_000018.9:g.34854812C>T	CELF4	Q9BZC1-3	204	PF00076	52	1	1	1172840	2662996	0	0	https://www.metadome.app/metadome/position/GRCh37.p13/chr18/34854810/
chr18	34854812	3490001	C	T	Uncertain_significance	criteria_provided,_single_submitter	NC_000018.9:g.34854812C>T	CELF4	Q9BZC1-4	205	PF00076	52	1	1	1172840	2662996	0	0	https://www.metadome.app/metadome/position/GRCh37.p13/chr18/34854810/
chr18	34854812	3490001	C	T	Uncertain_significance	criteria_provided,_single_submitter	NC_000018.9:g.34854812C>T	CELF4	Q9BZC1-5	195	PF00076	52	1	1	1172840	2662996	0	0	https://www.metadome.app/metadome/position/GRCh37.p13/chr18/34854810/
chr18	34854847	3362801	C	A	Uncertain_significance	criteria_provided,_multiple_submitters,_no_conflicts	NC_000018.9:g.34854847C>A	CELF4	Q9BZC1	193	PF00076	40	1	0	3893333		2	0	https://www.metadome.app/metadome/position/GRCh37.p13/chr18/34854846/
chr18	34854847	3362801	C	A	Uncertain_significance	criteria_provided,_multiple_submitters,_no_conflicts	NC_000018.9:g.34854847C>A	CELF4	Q9BZC1	193	PF00076	40	1	0	3893333		2	0	https://www.metadome.app/metadome/position/GRCh37.p13/chr18/34854846/
chr18	34854847	3362801	C	A	Uncertain_significance	criteria_provided,_multiple_submitters,_no_conflicts	NC_000018.9:g.34854847C>A	CELF4	Q9BZC1-2	192	PF00076	40	1	0	3893333		2	0	https://www.metadome.app/metadome/position/GRCh37.p13/chr18/34854846/
chr18	34854847	3362801	C	A	Uncertain_significance	criteria_provided,_multiple_submitters,_no_conflicts	NC_000018.9:g.34854847C>A	CELF4	Q9BZC1-3	192	PF00076	40	1	0	3893333		2	0	https://www.metadome.app/metadome/position/GRCh37.p13/chr18/34854846/
chr18	34854847	3362801	C	A	Uncertain_significance	criteria_provided,_multiple_submitters,_no_conflicts	NC_000018.9:g.34854847C>A	CELF4	Q9BZC1-4	193	PF00076	40	1	0	3893333		2	0	https://www.metadome.app/metadome/position/GRCh37.p13/chr18/34854846/
chr18	34854847	3362801	C	A	Uncertain_significance	criteria_provided,_multiple_submitters,_no_conflicts	NC_000018.9:g.34854847C>A	CELF4	Q9BZC1-5	183	PF00076	40	1	0	3893333		2	0	https://www.metadome.app/metadome/position/GRCh37.p13/chr18/34854846/
chr18	34855098	3362800	C	G	Uncertain_significance	criteria_provided,_single_submitter	NC_000018.9:g.34855098C>G	CELF4	Q9BZC1	186	PF00076	33	1	1	2692386	3897613	1	0	https://www.metadome.app/metadome/position/GRCh37.p13/chr18/34855097/
chr18	34855098	3362800	C	G	Uncertain_significance	criteria_provided,_single_submitter	NC_000018.9:g.34855098C>G	CELF4	Q9BZC1	186	PF00076	33	1	1	2692386	3897613	1	0	https://www.metadome.app/metadome/position/GRCh37.p13/chr18/34855097/
chr18	34855098	3362800	C	G	Uncertain_significance	criteria_provided,_single_submitter	NC_000018.9:g.34855098C>G	CELF4	Q9BZC1-2	185	PF00076	33	1	1	2692386	3897613	1	0	https://www.metadome.app/metadome/position/GRCh37.p13/chr18/34855097/
chr18	34855098	3362800	C	G	Uncertain_significance	criteria_provided,_single_submitter	NC_000018.9:g.34855098C>G	CELF4	Q9BZC1-3	185	PF00076	33	1	1	2692386	3897613	1	0	https://www.metadome.app/metadome/position/GRCh37.p13/chr18/34855097/
chr18	34855098	3362800	C	G	Uncertain_significance	criteria_provided,_single_submitter	NC_000018.9:g.34855098C>G	CELF4	Q9BZC1-4	186	PF00076	33	1	1	2692386	3897613	1	0	https://www.metadome.app/metadome/position/GRCh37.p13/chr18/34855097/
chr18	34855098	3362800	C	G	Uncertain_significance	criteria_provided,_single_submitter	NC_000018.9:g.34855098C>G	CELF4	Q9BZC1-5	176	PF00076	33	1	1	2692386	3897613	1	0	https://www.metadome.app/metadome/position/GRCh37.p13/chr18/34855097/
chr18	34855108	3141948	T	C	Uncertain_significance	criteria_provided,_single_submitter	NC_000018.9:g.34855108T>C	CELF4	Q9BZC1	183	PF00076	30	0	1		1067021	1	0	https://www.metadome.app/metadome/position/GRCh37.p13/chr18/34855106/
chr18	34855108	3141948	T	C	Uncertain_significance	criteria_provided,_single_submitter	NC_000018.9:g.34855108T>C	CELF4	Q9BZC1	183	PF00076	30	0	1		1067021	1	0	https://www.metadome.app/metadome/position/GRCh37.p13/chr18/34855106/
chr18	34855108	3141948	T	C	Uncertain_significance	criteria_provided,_single_submitter	NC_000018.9:g.34855108T>C	CELF4	Q9BZC1-2	182	PF00076	30	0	1		1067021	1	0	https://www.metadome.app/metadome/position/GRCh37.p13/chr18/34855106/
chr18	34855108	3141948	T	C	Uncertain_significance	criteria_provided,_single_submitter	NC_000018.9:g.34855108T>C	CELF4	Q9BZC1-3	182	PF00076	30	0	1		1067021	1	0	https://www.metadome.app/metadome/position/GRCh37.p13/chr18/34855106/
chr18	34855108	3141948	T	C	Uncertain_significance	criteria_provided,_single_submitter	NC_000018.9:g.34855108T>C	CELF4	Q9BZC1-4	183	PF00076	30	0	1		1067021	1	0	https://www.metadome.app/metadome/position/GRCh37.p13/chr18/34855106/
chr18	34855108	3141948	T	C	Uncertain_significance	criteria_provided,_single_submitter	NC_000018.9:g.34855108T>C	CELF4	Q9BZC1-5	173	PF00076	30	0	1		1067021	1	0	https://www.metadome.app/metadome/position/GRCh37.p13/chr18/34855106/
chr18	34855114	3141947	A	G	Uncertain_significance	criteria_provided,_single_submitter	NC_000018.9:g.34855114A>G	CELF4	Q9BZC1	181	PF00076	28	1	0	2663288		1	0	https://www.metadome.app/metadome/position/GRCh37.p13/chr18/34855112/
chr18	34855114	3141947	A	G	Uncertain_significance	criteria_provided,_single_submitter	NC_000018.9:g.34855114A>G	CELF4	Q9BZC1	181	PF00076	28	1	0	2663288		1	0	https://www.metadome.app/metadome/position/GRCh37.p13/chr18/34855112/
chr18	34855114	3141947	A	G	Uncertain_significance	criteria_provided,_single_submitter	NC_000018.9:g.34855114A>G	CELF4	Q9BZC1-2	180	PF00076	28	1	0	2663288		1	0	https://www.metadome.app/metadome/position/GRCh37.p13/chr18/34855112/
chr18	34855114	3141947	A	G	Uncertain_significance	criteria_provided,_single_submitter	NC_000018.9:g.34855114A>G	CELF4	Q9BZC1-3	180	PF00076	28	1	0	2663288		1	0	https://www.metadome.app/metadome/position/GRCh37.p13/chr18/34855112/
chr18	34855114	3141947	A	G	Uncertain_significance	criteria_provided,_single_submitter	NC_000018.9:g.34855114A>G	CELF4	Q9BZC1-4	181	PF00076	28	1	0	2663288		1	0	https://www.metadome.app/metadome/position/GRCh37.p13/chr18/34855112/
chr18	34855114	3141947	A	G	Uncertain_significance	criteria_provided,_single_submitter	NC_000018.9:g.34855114A>G	CELF4	Q9BZC1-5	171	PF00076	28	1	0	2663288		1	0	https://www.metadome.app/metadome/position/GRCh37.p13/chr18/34855112/
chr18	34855146	2552408	C	A	Uncertain_significance	criteria_provided,_single_submitter	NC_000018.9:g.34855146C>A	CELF4	Q9BZC1	170	PF00076	17	0	1		807430	0	0	https://www.metadome.app/metadome/position/GRCh37.p13/chr18/34855145/
chr18	34855146	2552408	C	A	Uncertain_significance	criteria_provided,_single_submitter	NC_000018.9:g.34855146C>A	CELF4	Q9BZC1	170	PF00076	17	0	1		807430	0	0	https://www.metadome.app/metadome/position/GRCh37.p13/chr18/34855145/
chr18	34855146	2552408	C	A	Uncertain_significance	criteria_provided,_single_submitter	NC_000018.9:g.34855146C>A	CELF4	Q9BZC1-2	169	PF00076	17	0	1		807430	0	0	https://www.metadome.app/metadome/position/GRCh37.p13/chr18/34855145/
chr18	34855146	2552408	C	A	Uncertain_significance	criteria_provided,_single_submitter	NC_000018.9:g.34855146C>A	CELF4	Q9BZC1-3	169	PF00076	17	0	1		807430	0	0	https://www.metadome.app/metadome/position/GRCh37.p13/chr18/34855145/
chr18	34855146	2552408	C	A	Uncertain_significance	criteria_provided,_single_submitter	NC_000018.9:g.34855146C>A	CELF4	Q9BZC1-4	170	PF00076	17	0	1		807430	0	0	https://www.metadome.app/metadome/position/GRCh37.p13/chr18/34855145/
chr18	34855146	2552408	C	A	Uncertain_significance	criteria_provided,_single_submitter	NC_000018.9:g.34855146C>A	CELF4	Q9BZC1-5	160	PF00076	17	0	1		807430	0	0	https://www.metadome.app/metadome/position/GRCh37.p13/chr18/34855145/
chr18	39644756	3932372	C	G	Uncertain_significance	criteria_provided,_single_submitter	NC_000018.9:g.39644756C>G	PIK3C3	Q8NEB9	829	PF00454	237	2	0	417723,417724		0	0	https://www.metadome.app/metadome/position/GRCh37.p13/chr18/39644756/
chr18	40323600	3433836	T	A	Uncertain_significance	criteria_provided,_single_submitter	NC_000018.9:g.40323600T>A	RIT2	Q99578	171	PF00071	150	2	1	12587,561755	981551	1	0	https://www.metadome.app/metadome/position/GRCh37.p13/chr18/40323599/
chr18	40323603	3154716	A	G	Uncertain_significance	criteria_provided,_single_submitter	NC_000018.9:g.40323603A>G	RIT2	Q99578	170	PF00071	149	2	2	12591,7346	45126,1176531	1	0	https://www.metadome.app/metadome/position/GRCh37.p13/chr18/40323602/
chr18	40554044	3433834	C	T	Uncertain_significance	criteria_provided,_single_submitter	NC_000018.9:g.40554044C>T	RIT2	Q99578	77	PF00071	57	8	5	13903,391700,40436,12586,12597,2674587,2672307,2756211	561786,660897,1478697,1961056,4082372	0	0	https://www.metadome.app/metadome/position/GRCh37.p13/chr18/40554042/
chr18	40554044	3433834	C	T	Uncertain_significance	criteria_provided,_single_submitter	NC_000018.9:g.40554044C>T	RIT2	Q99578-2	77	PF00071	57	8	5	13903,391700,40436,12586,12597,2674587,2672307,2756211	561786,660897,1478697,1961056,4082372	0	0	https://www.metadome.app/metadome/position/GRCh37.p13/chr18/40554042/
chr18	40554044	3433834	C	T	Uncertain_significance	criteria_provided,_single_submitter	NC_000018.9:g.40554044C>T	RIT2	Q99578-2	77	PF00071	57	8	5	13903,391700,40436,12586,12597,2674587,2672307,2756211	561786,660897,1478697,1961056,4082372	0	0	https://www.metadome.app/metadome/position/GRCh37.p13/chr18/40554042/
chr18	40554052	3789346	T	C	Uncertain_significance	criteria_provided,_single_submitter	NC_000018.9:g.40554052T>C	RIT2	Q99578	74	PF00071	54	1	2	7575	2137719,3337505	0	0	https://www.metadome.app/metadome/position/GRCh37.p13/chr18/40554051/
chr18	40554052	3789346	T	C	Uncertain_significance	criteria_provided,_single_submitter	NC_000018.9:g.40554052T>C	RIT2	Q99578-2	74	PF00071	54	1	2	7575	2137719,3337505	0	0	https://www.metadome.app/metadome/position/GRCh37.p13/chr18/40554051/
chr18	40554052	3789346	T	C	Uncertain_significance	criteria_provided,_single_submitter	NC_000018.9:g.40554052T>C	RIT2	Q99578-2	74	PF00071	54	1	2	7575	2137719,3337505	0	0	https://www.metadome.app/metadome/position/GRCh37.p13/chr18/40554051/
chr18	40554085	3154714	A	G	Uncertain_significance	criteria_provided,_single_submitter	NC_000018.9:g.40554085A>G	RIT2	Q99578	63	PF00071	43	0	1		666573	1	0	https://www.metadome.app/metadome/position/GRCh37.p13/chr18/40554084/
chr18	40554085	3154714	A	G	Uncertain_significance	criteria_provided,_single_submitter	NC_000018.9:g.40554085A>G	RIT2	Q99578-2	63	PF00071	43	0	1		666573	1	0	https://www.metadome.app/metadome/position/GRCh37.p13/chr18/40554084/
chr18	40554085	3154714	A	G	Uncertain_significance	criteria_provided,_single_submitter	NC_000018.9:g.40554085A>G	RIT2	Q99578-2	63	PF00071	43	0	1		666573	1	0	https://www.metadome.app/metadome/position/GRCh37.p13/chr18/40554084/
chr18	40851712	3173016	C	T	Uncertain_significance	criteria_provided,_single_submitter	NC_000018.9:g.40851712C>T	SYT4	Q9H2B2	312	PF00168	11	1	0	2674969		0	0	https://www.metadome.app/metadome/position/GRCh37.p13/chr18/40851711/
chr18	40851712	3173016	C	T	Uncertain_significance	criteria_provided,_single_submitter	NC_000018.9:g.40851712C>T	SYT4	Q9H2B2-2	294	PF00168	11	1	0	2674969		0	0	https://www.metadome.app/metadome/position/GRCh37.p13/chr18/40851711/
chr18	40853832	2266028	T	A	Uncertain_significance	criteria_provided,_single_submitter	NC_000018.9:g.40853832T>A	SYT4	Q9H2B2	188	PF00168	20	0	1		1709375	1	0	https://www.metadome.app/metadome/position/GRCh37.p13/chr18/40853830/
chr18	40853832	2266028	T	A	Uncertain_significance	criteria_provided,_single_submitter	NC_000018.9:g.40853832T>A	SYT4	Q9H2B2-2	170	PF00168	20	0	1		1709375	1	0	https://www.metadome.app/metadome/position/GRCh37.p13/chr18/40853830/
chr18	43417550	2379899	T	G	Uncertain_significance	criteria_provided,_single_submitter	NC_000018.9:g.43417550T>G	SIGLEC15	Q6ZMC9	62	PF07686	16	1	1	637758	637335	0	0	https://www.metadome.app/metadome/position/GRCh37.p13/chr18/43417549/
chr18	43417555	3162196	T	G	Uncertain_significance	criteria_provided,_single_submitter	NC_000018.9:g.43417555T>G	SIGLEC15	Q6ZMC9	64	PF07686	18	1	2	234908	637343,3340448	0	0	https://www.metadome.app/metadome/position/GRCh37.p13/chr18/43417555/
chr18	43417598	3795953	C	T	Uncertain_significance	criteria_provided,_single_submitter	NC_000018.9:g.43417598C>T	SIGLEC15	Q6ZMC9	78	PF07686	30	1	1	14169	811325	3	0	https://www.metadome.app/metadome/position/GRCh37.p13/chr18/43417597/
chr18	43417604	2356866	T	C	Uncertain_significance	criteria_provided,_single_submitter	NC_000018.9:g.43417604T>C	SIGLEC15	Q6ZMC9	80	PF07686	32	1	0	637788		3	0	https://www.metadome.app/metadome/position/GRCh37.p13/chr18/43417603/
chr18	43417658	3162197	C	T	Uncertain_significance	criteria_provided,_single_submitter	NC_000018.9:g.43417658C>T	SIGLEC15	Q6ZMC9	98	PF07686	49	2	0	549681,637783		1	0	https://www.metadome.app/metadome/position/GRCh37.p13/chr18/43417657/
chr18	43417698	2364019	C	G	Uncertain_significance	criteria_provided,_single_submitter	NC_000018.9:g.43417698C>G	SIGLEC15	Q6ZMC9	111	PF07686	59	1	0	14166		2	0	https://www.metadome.app/metadome/position/GRCh37.p13/chr18/43417696/
chr18	43417702	3795948	C	T	Uncertain_significance	criteria_provided,_single_submitter	NC_000018.9:g.43417702C>T	SIGLEC15	Q6ZMC9	113	PF07686	61	1	2	14175	2628069,30918	3	0	https://www.metadome.app/metadome/position/GRCh37.p13/chr18/43417702/
chr18	43417783	3318502	T	C	Uncertain_significance	criteria_provided,_single_submitter	NC_000018.9:g.43417783T>C	SIGLEC15	Q6ZMC9	140	PF07686	88	1	1	694618	590970	0	0	https://www.metadome.app/metadome/position/GRCh37.p13/chr18/43417783/
chr18	43417837	2539991	C	T	Uncertain_significance	criteria_provided,_single_submitter	NC_000018.9:g.43417837C>T	SIGLEC15	Q6ZMC9	158	PF07686	102	1	1	531698	215993	4	0	https://www.metadome.app/metadome/position/GRCh37.p13/chr18/43417837/
chr18	43417854	3795949	C	A	Uncertain_significance	criteria_provided,_single_submitter	NC_000018.9:g.43417854C>A	SIGLEC15	Q6ZMC9	163	PF07686	107	1	0	14191		5	0	https://www.metadome.app/metadome/position/GRCh37.p13/chr18/43417852/
chr18	43667125	3369520	A	C	Uncertain_significance	criteria_provided,_single_submitter	NC_000018.9:g.43667125A>C	ATP5A1	P25705	342	PF00006	142	1	0	4056829		0	0	https://www.metadome.app/metadome/position/GRCh37.p13/chr18/43667124/
chr18	43667125	3369520	A	C	Uncertain_significance	criteria_provided,_single_submitter	NC_000018.9:g.43667125A>C	ATP5A1	P25705	342	PF00006	142	1	0	4056829		0	0	https://www.metadome.app/metadome/position/GRCh37.p13/chr18/43667124/
chr18	43667125	3369520	A	C	Uncertain_significance	criteria_provided,_single_submitter	NC_000018.9:g.43667125A>C	ATP5A1	P25705-2	292	PF00006	142	1	0	4056829		0	0	https://www.metadome.app/metadome/position/GRCh37.p13/chr18/43667124/
chr18	43667125	3369520	A	C	Uncertain_significance	criteria_provided,_single_submitter	NC_000018.9:g.43667125A>C	ATP5A1	P25705-3	320	PF00006	142	1	0	4056829		0	0	https://www.metadome.app/metadome/position/GRCh37.p13/chr18/43667124/
chr18	43667415	3369858	A	T	Uncertain_significance	criteria_provided,_single_submitter	NC_000018.9:g.43667415A>T	ATP5A1	P25705	281	PF00006	81	1	0	1802126		0	0	https://www.metadome.app/metadome/position/GRCh37.p13/chr18/43667415/
chr18	43667415	3369858	A	T	Uncertain_significance	criteria_provided,_single_submitter	NC_000018.9:g.43667415A>T	ATP5A1	P25705	281	PF00006	81	1	0	1802126		0	0	https://www.metadome.app/metadome/position/GRCh37.p13/chr18/43667415/
chr18	43667415	3369858	A	T	Uncertain_significance	criteria_provided,_single_submitter	NC_000018.9:g.43667415A>T	ATP5A1	P25705-2	231	PF00006	81	1	0	1802126		0	0	https://www.metadome.app/metadome/position/GRCh37.p13/chr18/43667415/
chr18	43667415	3369858	A	T	Uncertain_significance	criteria_provided,_single_submitter	NC_000018.9:g.43667415A>T	ATP5A1	P25705-3	259	PF00006	81	1	0	1802126		0	0	https://www.metadome.app/metadome/position/GRCh37.p13/chr18/43667415/
chr18	44057506	2235386	T	G	Uncertain_significance	criteria_provided,_single_submitter	NC_000018.9:g.44057506T>G	LOXHD1	Q8IVV2	2045	PF01477	99	2	0	995750,1553		2	0	https://www.metadome.app/metadome/position/GRCh37.p13/chr18/44057504/
chr18	44057506	2235386	T	G	Uncertain_significance	criteria_provided,_single_submitter	NC_000018.9:g.44057506T>G	LOXHD1	Q8IVV2-5	490	PF01477	99	2	0	995750,1553		2	0	https://www.metadome.app/metadome/position/GRCh37.p13/chr18/44057504/
chr18	44057541	1120127	A	G	Uncertain_significance	criteria_provided,_single_submitter	NC_000018.9:g.44057541A>G	LOXHD1	Q8IVV2	2033	PF01477	86	0	2		2882959,1064984	0	0	https://www.metadome.app/metadome/position/GRCh37.p13/chr18/44057540/
chr18	44057541	1120127	A	G	Uncertain_significance	criteria_provided,_single_submitter	NC_000018.9:g.44057541A>G	LOXHD1	Q8IVV2-5	478	PF01477	86	0	2		2882959,1064984	0	0	https://www.metadome.app/metadome/position/GRCh37.p13/chr18/44057540/
chr18	44057592	4048042	T	C	Uncertain_significance	criteria_provided,_single_submitter	NC_000018.9:g.44057592T>C	LOXHD1	Q8IVV2	2016	PF01477	69	1	0	995716		0	0	https://www.metadome.app/metadome/position/GRCh37.p13/chr18/44057591/
chr18	44057592	4048042	T	C	Uncertain_significance	criteria_provided,_single_submitter	NC_000018.9:g.44057592T>C	LOXHD1	Q8IVV2-5	461	PF01477	69	1	0	995716		0	0	https://www.metadome.app/metadome/position/GRCh37.p13/chr18/44057591/
chr18	44057593	1447514	C	T	Uncertain_significance	criteria_provided,_single_submitter	NC_000018.9:g.44057593C>T	LOXHD1	Q8IVV2	2016	PF01477	69	1	0	995716		0	0	https://www.metadome.app/metadome/position/GRCh37.p13/chr18/44057591/
chr18	44057593	1447514	C	T	Uncertain_significance	criteria_provided,_single_submitter	NC_000018.9:g.44057593C>T	LOXHD1	Q8IVV2-5	461	PF01477	69	1	0	995716		0	0	https://www.metadome.app/metadome/position/GRCh37.p13/chr18/44057591/
chr18	44057598	326826	C	T	Uncertain_significance	criteria_provided,_multiple_submitters,_no_conflicts	NC_000018.9:g.44057598C>T	LOXHD1	Q8IVV2	2014	PF01477	67	0	1		3382632	1	0	https://www.metadome.app/metadome/position/GRCh37.p13/chr18/44057597/
chr18	44057598	326826	C	T	Uncertain_significance	criteria_provided,_multiple_submitters,_no_conflicts	NC_000018.9:g.44057598C>T	LOXHD1	Q8IVV2-5	459	PF01477	67	0	1		3382632	1	0	https://www.metadome.app/metadome/position/GRCh37.p13/chr18/44057597/
chr18	44057694	2159579	C	T	Uncertain_significance	criteria_provided,_multiple_submitters,_no_conflicts	NC_000018.9:g.44057694C>T	LOXHD1	Q8IVV2	1982	PF01477	33	0	1		974539	0	0	https://www.metadome.app/metadome/position/GRCh37.p13/chr18/44057693/
chr18	44057694	2159579	C	T	Uncertain_significance	criteria_provided,_multiple_submitters,_no_conflicts	NC_000018.9:g.44057694C>T	LOXHD1	Q8IVV2-3	1077	PF01477	33	0	1		974539	0	0	https://www.metadome.app/metadome/position/GRCh37.p13/chr18/44057693/
chr18	44057694	2159579	C	T	Uncertain_significance	criteria_provided,_multiple_submitters,_no_conflicts	NC_000018.9:g.44057694C>T	LOXHD1	Q8IVV2-4	427	PF01477	33	0	1		974539	0	0	https://www.metadome.app/metadome/position/GRCh37.p13/chr18/44057693/
chr18	44057694	2159579	C	T	Uncertain_significance	criteria_provided,_multiple_submitters,_no_conflicts	NC_000018.9:g.44057694C>T	LOXHD1	Q8IVV2-5	427	PF01477	33	0	1		974539	0	0	https://www.metadome.app/metadome/position/GRCh37.p13/chr18/44057693/
chr18	44057733	228836	A	G	Uncertain_significance	criteria_provided,_multiple_submitters,_no_conflicts	NC_000018.9:g.44057733A>G	LOXHD1	Q8IVV2	1969	PF01477	20	1	1	995771	992390	0	0	https://www.metadome.app/metadome/position/GRCh37.p13/chr18/44057732/
chr18	44057733	228836	A	G	Uncertain_significance	criteria_provided,_multiple_submitters,_no_conflicts	NC_000018.9:g.44057733A>G	LOXHD1	Q8IVV2-3	1064	PF01477	20	1	1	995771	992390	0	0	https://www.metadome.app/metadome/position/GRCh37.p13/chr18/44057732/
chr18	44057733	228836	A	G	Uncertain_significance	criteria_provided,_multiple_submitters,_no_conflicts	NC_000018.9:g.44057733A>G	LOXHD1	Q8IVV2-4	414	PF01477	20	1	1	995771	992390	0	0	https://www.metadome.app/metadome/position/GRCh37.p13/chr18/44057732/
chr18	44057733	228836	A	G	Uncertain_significance	criteria_provided,_multiple_submitters,_no_conflicts	NC_000018.9:g.44057733A>G	LOXHD1	Q8IVV2-5	414	PF01477	20	1	1	995771	992390	0	0	https://www.metadome.app/metadome/position/GRCh37.p13/chr18/44057732/
chr18	44057737	3361725	C	T	Uncertain_significance	criteria_provided,_multiple_submitters,_no_conflicts	NC_000018.9:g.44057737C>T	LOXHD1	Q8IVV2	1968	PF01477	19	0	1		3579100	0	0	https://www.metadome.app/metadome/position/GRCh37.p13/chr18/44057735/
chr18	44057737	3361725	C	T	Uncertain_significance	criteria_provided,_multiple_submitters,_no_conflicts	NC_000018.9:g.44057737C>T	LOXHD1	Q8IVV2-3	1063	PF01477	19	0	1		3579100	0	0	https://www.metadome.app/metadome/position/GRCh37.p13/chr18/44057735/
chr18	44057737	3361725	C	T	Uncertain_significance	criteria_provided,_multiple_submitters,_no_conflicts	NC_000018.9:g.44057737C>T	LOXHD1	Q8IVV2-4	413	PF01477	19	0	1		3579100	0	0	https://www.metadome.app/metadome/position/GRCh37.p13/chr18/44057735/
chr18	44057737	3361725	C	T	Uncertain_significance	criteria_provided,_multiple_submitters,_no_conflicts	NC_000018.9:g.44057737C>T	LOXHD1	Q8IVV2-5	413	PF01477	19	0	1		3579100	0	0	https://www.metadome.app/metadome/position/GRCh37.p13/chr18/44057735/
chr18	44057773	4070103	T	C	Uncertain_significance	no_assertion_criteria_provided	NC_000018.9:g.44057773T>C	LOXHD1	Q8IVV2	1956	PF01477	7	0	1		3601210	0	0	https://www.metadome.app/metadome/position/GRCh37.p13/chr18/44057771/
chr18	44057773	4070103	T	C	Uncertain_significance	no_assertion_criteria_provided	NC_000018.9:g.44057773T>C	LOXHD1	Q8IVV2-3	1051	PF01477	7	0	1		3601210	0	0	https://www.metadome.app/metadome/position/GRCh37.p13/chr18/44057771/
chr18	44057773	4070103	T	C	Uncertain_significance	no_assertion_criteria_provided	NC_000018.9:g.44057773T>C	LOXHD1	Q8IVV2-4	401	PF01477	7	0	1		3601210	0	0	https://www.metadome.app/metadome/position/GRCh37.p13/chr18/44057771/
chr18	44057773	4070103	T	C	Uncertain_significance	no_assertion_criteria_provided	NC_000018.9:g.44057773T>C	LOXHD1	Q8IVV2-5	401	PF01477	7	0	1		3601210	0	0	https://www.metadome.app/metadome/position/GRCh37.p13/chr18/44057771/
chr18	44063569	667027	C	T	Uncertain_significance	criteria_provided,_multiple_submitters,_no_conflicts	NC_000018.9:g.44063569C>T	LOXHD1	Q8IVV2	1902	PF01477	89	0	1		1255669	0	0	https://www.metadome.app/metadome/position/GRCh37.p13/chr18/44063567/
chr18	44063569	667027	C	T	Uncertain_significance	criteria_provided,_multiple_submitters,_no_conflicts	NC_000018.9:g.44063569C>T	LOXHD1	Q8IVV2-3	997	PF01477	89	0	1		1255669	0	0	https://www.metadome.app/metadome/position/GRCh37.p13/chr18/44063567/
chr18	44063569	667027	C	T	Uncertain_significance	criteria_provided,_multiple_submitters,_no_conflicts	NC_000018.9:g.44063569C>T	LOXHD1	Q8IVV2-4	347	PF01477	89	0	1		1255669	0	0	https://www.metadome.app/metadome/position/GRCh37.p13/chr18/44063567/
chr18	44063569	667027	C	T	Uncertain_significance	criteria_provided,_multiple_submitters,_no_conflicts	NC_000018.9:g.44063569C>T	LOXHD1	Q8IVV2-5	347	PF01477	89	0	1		1255669	0	0	https://www.metadome.app/metadome/position/GRCh37.p13/chr18/44063567/
chr18	44063639	4070144	G	T	Uncertain_significance	no_assertion_criteria_provided	NC_000018.9:g.44063639G>T	LOXHD1	Q8IVV2	1878	PF01477	70	0	2		562336,3579092	0	0	https://www.metadome.app/metadome/position/GRCh37.p13/chr18/44063639/
chr18	44063639	4070144	G	T	Uncertain_significance	no_assertion_criteria_provided	NC_000018.9:g.44063639G>T	LOXHD1	Q8IVV2-3	973	PF01477	70	0	2		562336,3579092	0	0	https://www.metadome.app/metadome/position/GRCh37.p13/chr18/44063639/
chr18	44063639	4070144	G	T	Uncertain_significance	no_assertion_criteria_provided	NC_000018.9:g.44063639G>T	LOXHD1	Q8IVV2-4	323	PF01477	70	0	2		562336,3579092	0	0	https://www.metadome.app/metadome/position/GRCh37.p13/chr18/44063639/
chr18	44063639	4070144	G	T	Uncertain_significance	no_assertion_criteria_provided	NC_000018.9:g.44063639G>T	LOXHD1	Q8IVV2-5	323	PF01477	70	0	2		562336,3579092	0	0	https://www.metadome.app/metadome/position/GRCh37.p13/chr18/44063639/
chr18	44063644	3539010	C	G	Uncertain_significance	criteria_provided,_single_submitter	NC_000018.9:g.44063644C>G	LOXHD1	Q8IVV2	1877	PF01477	69	1	0	995716		0	0	https://www.metadome.app/metadome/position/GRCh37.p13/chr18/44063642/
chr18	44063644	3539010	C	G	Uncertain_significance	criteria_provided,_single_submitter	NC_000018.9:g.44063644C>G	LOXHD1	Q8IVV2-3	972	PF01477	69	1	0	995716		0	0	https://www.metadome.app/metadome/position/GRCh37.p13/chr18/44063642/
chr18	44063644	3539010	C	G	Uncertain_significance	criteria_provided,_single_submitter	NC_000018.9:g.44063644C>G	LOXHD1	Q8IVV2-4	322	PF01477	69	1	0	995716		0	0	https://www.metadome.app/metadome/position/GRCh37.p13/chr18/44063642/
chr18	44063644	3539010	C	G	Uncertain_significance	criteria_provided,_single_submitter	NC_000018.9:g.44063644C>G	LOXHD1	Q8IVV2-5	322	PF01477	69	1	0	995716		0	0	https://www.metadome.app/metadome/position/GRCh37.p13/chr18/44063642/
chr18	44063649	2320483	C	T	Uncertain_significance	criteria_provided,_single_submitter	NC_000018.9:g.44063649C>T	LOXHD1	Q8IVV2	1875	PF01477	67	0	1		3382632	1	0	https://www.metadome.app/metadome/position/GRCh37.p13/chr18/44063648/
chr18	44063649	2320483	C	T	Uncertain_significance	criteria_provided,_single_submitter	NC_000018.9:g.44063649C>T	LOXHD1	Q8IVV2-3	970	PF01477	67	0	1		3382632	1	0	https://www.metadome.app/metadome/position/GRCh37.p13/chr18/44063648/
chr18	44063649	2320483	C	T	Uncertain_significance	criteria_provided,_single_submitter	NC_000018.9:g.44063649C>T	LOXHD1	Q8IVV2-4	320	PF01477	67	0	1		3382632	1	0	https://www.metadome.app/metadome/position/GRCh37.p13/chr18/44063648/
chr18	44063649	2320483	C	T	Uncertain_significance	criteria_provided,_single_submitter	NC_000018.9:g.44063649C>T	LOXHD1	Q8IVV2-5	320	PF01477	67	0	1		3382632	1	0	https://www.metadome.app/metadome/position/GRCh37.p13/chr18/44063648/
chr18	44063649	3898974	C	A	Uncertain_significance	criteria_provided,_single_submitter	NC_000018.9:g.44063649C>A	LOXHD1	Q8IVV2	1875	PF01477	67	0	1		3382632	1	0	https://www.metadome.app/metadome/position/GRCh37.p13/chr18/44063648/
chr18	44063649	3898974	C	A	Uncertain_significance	criteria_provided,_single_submitter	NC_000018.9:g.44063649C>A	LOXHD1	Q8IVV2-3	970	PF01477	67	0	1		3382632	1	0	https://www.metadome.app/metadome/position/GRCh37.p13/chr18/44063648/
chr18	44063649	3898974	C	A	Uncertain_significance	criteria_provided,_single_submitter	NC_000018.9:g.44063649C>A	LOXHD1	Q8IVV2-4	320	PF01477	67	0	1		3382632	1	0	https://www.metadome.app/metadome/position/GRCh37.p13/chr18/44063648/
chr18	44063649	3898974	C	A	Uncertain_significance	criteria_provided,_single_submitter	NC_000018.9:g.44063649C>A	LOXHD1	Q8IVV2-5	320	PF01477	67	0	1		3382632	1	0	https://www.metadome.app/metadome/position/GRCh37.p13/chr18/44063648/
chr18	44063685	3291095	A	T	Uncertain_significance	criteria_provided,_single_submitter	NC_000018.9:g.44063685A>T	LOXHD1	Q8IVV2	1863	PF01477	54	0	1		3601212	0	0	https://www.metadome.app/metadome/position/GRCh37.p13/chr18/44063684/
chr18	44063685	3291095	A	T	Uncertain_significance	criteria_provided,_single_submitter	NC_000018.9:g.44063685A>T	LOXHD1	Q8IVV2-3	958	PF01477	54	0	1		3601212	0	0	https://www.metadome.app/metadome/position/GRCh37.p13/chr18/44063684/
chr18	44063685	3291095	A	T	Uncertain_significance	criteria_provided,_single_submitter	NC_000018.9:g.44063685A>T	LOXHD1	Q8IVV2-4	308	PF01477	54	0	1		3601212	0	0	https://www.metadome.app/metadome/position/GRCh37.p13/chr18/44063684/
chr18	44063685	3291095	A	T	Uncertain_significance	criteria_provided,_single_submitter	NC_000018.9:g.44063685A>T	LOXHD1	Q8IVV2-5	308	PF01477	54	0	1		3601212	0	0	https://www.metadome.app/metadome/position/GRCh37.p13/chr18/44063684/
chr18	44065026	4070028	T	G	Uncertain_significance	no_assertion_criteria_provided	NC_000018.9:g.44065026T>G	LOXHD1	Q8IVV2	1840	PF01477	33	0	1		974539	1	0	https://www.metadome.app/metadome/position/GRCh37.p13/chr18/44065026/
chr18	44065026	4070028	T	G	Uncertain_significance	no_assertion_criteria_provided	NC_000018.9:g.44065026T>G	LOXHD1	Q8IVV2-3	935	PF01477	33	0	1		974539	1	0	https://www.metadome.app/metadome/position/GRCh37.p13/chr18/44065026/
chr18	44065026	4070028	T	G	Uncertain_significance	no_assertion_criteria_provided	NC_000018.9:g.44065026T>G	LOXHD1	Q8IVV2-4	285	PF01477	33	0	1		974539	1	0	https://www.metadome.app/metadome/position/GRCh37.p13/chr18/44065026/
chr18	44065026	4070028	T	G	Uncertain_significance	no_assertion_criteria_provided	NC_000018.9:g.44065026T>G	LOXHD1	Q8IVV2-5	285	PF01477	33	0	1		974539	1	0	https://www.metadome.app/metadome/position/GRCh37.p13/chr18/44065026/
chr18	44065045	3775406	C	T	Uncertain_significance	criteria_provided,_multiple_submitters,_no_conflicts	NC_000018.9:g.44065045C>T	LOXHD1	Q8IVV2	1834	PF01477	25	0	4		636953,3579098,3236778,2964598	0	0	https://www.metadome.app/metadome/position/GRCh37.p13/chr18/44065044/
chr18	44065045	3775406	C	T	Uncertain_significance	criteria_provided,_multiple_submitters,_no_conflicts	NC_000018.9:g.44065045C>T	LOXHD1	Q8IVV2-3	929	PF01477	25	0	4		636953,3579098,3236778,2964598	0	0	https://www.metadome.app/metadome/position/GRCh37.p13/chr18/44065044/
chr18	44065045	3775406	C	T	Uncertain_significance	criteria_provided,_multiple_submitters,_no_conflicts	NC_000018.9:g.44065045C>T	LOXHD1	Q8IVV2-4	279	PF01477	25	0	4		636953,3579098,3236778,2964598	0	0	https://www.metadome.app/metadome/position/GRCh37.p13/chr18/44065044/
chr18	44065045	3775406	C	T	Uncertain_significance	criteria_provided,_multiple_submitters,_no_conflicts	NC_000018.9:g.44065045C>T	LOXHD1	Q8IVV2-5	279	PF01477	25	0	4		636953,3579098,3236778,2964598	0	0	https://www.metadome.app/metadome/position/GRCh37.p13/chr18/44065044/
chr18	44065046	4070093	C	A	Uncertain_significance	no_assertion_criteria_provided	NC_000018.9:g.44065046C>A	LOXHD1	Q8IVV2	1834	PF01477	25	0	4		636953,3579098,3236778,2964598	0	0	https://www.metadome.app/metadome/position/GRCh37.p13/chr18/44065044/
chr18	44065046	4070093	C	A	Uncertain_significance	no_assertion_criteria_provided	NC_000018.9:g.44065046C>A	LOXHD1	Q8IVV2-3	929	PF01477	25	0	4		636953,3579098,3236778,2964598	0	0	https://www.metadome.app/metadome/position/GRCh37.p13/chr18/44065044/
chr18	44065046	4070093	C	A	Uncertain_significance	no_assertion_criteria_provided	NC_000018.9:g.44065046C>A	LOXHD1	Q8IVV2-4	279	PF01477	25	0	4		636953,3579098,3236778,2964598	0	0	https://www.metadome.app/metadome/position/GRCh37.p13/chr18/44065044/
chr18	44065046	4070093	C	A	Uncertain_significance	no_assertion_criteria_provided	NC_000018.9:g.44065046C>A	LOXHD1	Q8IVV2-5	279	PF01477	25	0	4		636953,3579098,3236778,2964598	0	0	https://www.metadome.app/metadome/position/GRCh37.p13/chr18/44065044/
chr18	44065067	1049715	T	C	Uncertain_significance	criteria_provided,_multiple_submitters,_no_conflicts	NC_000018.9:g.44065067T>C	LOXHD1	Q8IVV2	1827	PF01477	18	1	1	1543	3063587	0	0	https://www.metadome.app/metadome/position/GRCh37.p13/chr18/44065065/
chr18	44065067	1049715	T	C	Uncertain_significance	criteria_provided,_multiple_submitters,_no_conflicts	NC_000018.9:g.44065067T>C	LOXHD1	Q8IVV2-3	922	PF01477	18	1	1	1543	3063587	0	0	https://www.metadome.app/metadome/position/GRCh37.p13/chr18/44065065/
chr18	44065067	1049715	T	C	Uncertain_significance	criteria_provided,_multiple_submitters,_no_conflicts	NC_000018.9:g.44065067T>C	LOXHD1	Q8IVV2-4	272	PF01477	18	1	1	1543	3063587	0	0	https://www.metadome.app/metadome/position/GRCh37.p13/chr18/44065065/
chr18	44065067	1049715	T	C	Uncertain_significance	criteria_provided,_multiple_submitters,_no_conflicts	NC_000018.9:g.44065067T>C	LOXHD1	Q8IVV2-5	272	PF01477	18	1	1	1543	3063587	0	0	https://www.metadome.app/metadome/position/GRCh37.p13/chr18/44065065/
chr18	44065082	666851	C	T	Uncertain_significance	criteria_provided,_multiple_submitters,_no_conflicts	NC_000018.9:g.44065082C>T	LOXHD1	Q8IVV2	1822	PF01477	13	2	0	995769,995773		0	0	https://www.metadome.app/metadome/position/GRCh37.p13/chr18/44065080/
chr18	44065082	666851	C	T	Uncertain_significance	criteria_provided,_multiple_submitters,_no_conflicts	NC_000018.9:g.44065082C>T	LOXHD1	Q8IVV2-3	917	PF01477	13	2	0	995769,995773		0	0	https://www.metadome.app/metadome/position/GRCh37.p13/chr18/44065080/
chr18	44065082	666851	C	T	Uncertain_significance	criteria_provided,_multiple_submitters,_no_conflicts	NC_000018.9:g.44065082C>T	LOXHD1	Q8IVV2-4	267	PF01477	13	2	0	995769,995773		0	0	https://www.metadome.app/metadome/position/GRCh37.p13/chr18/44065080/
chr18	44065082	666851	C	T	Uncertain_significance	criteria_provided,_multiple_submitters,_no_conflicts	NC_000018.9:g.44065082C>T	LOXHD1	Q8IVV2-5	267	PF01477	13	2	0	995769,995773		0	0	https://www.metadome.app/metadome/position/GRCh37.p13/chr18/44065080/
chr18	44069062	666853	G	T	Uncertain_significance	criteria_provided,_single_submitter	NC_000018.9:g.44069062G>T	LOXHD1	Q8IVV2	1768	PF01477	89	0	1		1255669	0	0	https://www.metadome.app/metadome/position/GRCh37.p13/chr18/44069062/
chr18	44069062	666853	G	T	Uncertain_significance	criteria_provided,_single_submitter	NC_000018.9:g.44069062G>T	LOXHD1	Q8IVV2-3	863	PF01477	89	0	1		1255669	0	0	https://www.metadome.app/metadome/position/GRCh37.p13/chr18/44069062/
chr18	44069062	666853	G	T	Uncertain_significance	criteria_provided,_single_submitter	NC_000018.9:g.44069062G>T	LOXHD1	Q8IVV2-4	213	PF01477	89	0	1		1255669	0	0	https://www.metadome.app/metadome/position/GRCh37.p13/chr18/44069062/
chr18	44069062	666853	G	T	Uncertain_significance	criteria_provided,_single_submitter	NC_000018.9:g.44069062G>T	LOXHD1	Q8IVV2-5	213	PF01477	89	0	1		1255669	0	0	https://www.metadome.app/metadome/position/GRCh37.p13/chr18/44069062/
chr18	44085813	4099000	G	T	Uncertain_significance	criteria_provided,_single_submitter	NC_000018.9:g.44085813G>T	LOXHD1	Q8IVV2	1750	PF01477	70	0	2		562336,3579092	0	0	https://www.metadome.app/metadome/position/GRCh37.p13/chr18/44085811/
chr18	44085813	4099000	G	T	Uncertain_significance	criteria_provided,_single_submitter	NC_000018.9:g.44085813G>T	LOXHD1	Q8IVV2-3	845	PF01477	70	0	2		562336,3579092	0	0	https://www.metadome.app/metadome/position/GRCh37.p13/chr18/44085811/
chr18	44085813	4099000	G	T	Uncertain_significance	criteria_provided,_single_submitter	NC_000018.9:g.44085813G>T	LOXHD1	Q8IVV2-4	195	PF01477	70	0	2		562336,3579092	0	0	https://www.metadome.app/metadome/position/GRCh37.p13/chr18/44085811/
chr18	44085813	4099000	G	T	Uncertain_significance	criteria_provided,_single_submitter	NC_000018.9:g.44085813G>T	LOXHD1	Q8IVV2-5	195	PF01477	70	0	2		562336,3579092	0	0	https://www.metadome.app/metadome/position/GRCh37.p13/chr18/44085811/
chr18	44085863	3719202	T	C	Uncertain_significance	criteria_provided,_single_submitter	NC_000018.9:g.44085863T>C	LOXHD1	Q8IVV2	1733	PF01477	53	1	0	1551		0	0	https://www.metadome.app/metadome/position/GRCh37.p13/chr18/44085862/
chr18	44085863	3719202	T	C	Uncertain_significance	criteria_provided,_single_submitter	NC_000018.9:g.44085863T>C	LOXHD1	Q8IVV2-3	828	PF01477	53	1	0	1551		0	0	https://www.metadome.app/metadome/position/GRCh37.p13/chr18/44085862/
chr18	44085863	3719202	T	C	Uncertain_significance	criteria_provided,_single_submitter	NC_000018.9:g.44085863T>C	LOXHD1	Q8IVV2-4	178	PF01477	53	1	0	1551		0	0	https://www.metadome.app/metadome/position/GRCh37.p13/chr18/44085862/
chr18	44085863	3719202	T	C	Uncertain_significance	criteria_provided,_single_submitter	NC_000018.9:g.44085863T>C	LOXHD1	Q8IVV2-5	178	PF01477	53	1	0	1551		0	0	https://www.metadome.app/metadome/position/GRCh37.p13/chr18/44085862/
chr18	44085983	3291094	G	T	Uncertain_significance	criteria_provided,_single_submitter	NC_000018.9:g.44085983G>T	LOXHD1	Q8IVV2	1693	PF01477	13	2	0	995769,995773		0	0	https://www.metadome.app/metadome/position/GRCh37.p13/chr18/44085982/
chr18	44085983	3291094	G	T	Uncertain_significance	criteria_provided,_single_submitter	NC_000018.9:g.44085983G>T	LOXHD1	Q8IVV2-3	788	PF01477	13	2	0	995769,995773		0	0	https://www.metadome.app/metadome/position/GRCh37.p13/chr18/44085982/
chr18	44085983	3291094	G	T	Uncertain_significance	criteria_provided,_single_submitter	NC_000018.9:g.44085983G>T	LOXHD1	Q8IVV2-4	138	PF01477	13	2	0	995769,995773		0	0	https://www.metadome.app/metadome/position/GRCh37.p13/chr18/44085982/
chr18	44085983	3291094	G	T	Uncertain_significance	criteria_provided,_single_submitter	NC_000018.9:g.44085983G>T	LOXHD1	Q8IVV2-5	138	PF01477	13	2	0	995769,995773		0	0	https://www.metadome.app/metadome/position/GRCh37.p13/chr18/44085982/
chr18	44087512	3539025	C	T	Uncertain_significance	criteria_provided,_single_submitter	NC_000018.9:g.44087512C>T	LOXHD1	Q8IVV2	1688	PF01477	8	0	1		3911798	0	0	https://www.metadome.app/metadome/position/GRCh37.p13/chr18/44087511/
chr18	44087512	3539025	C	T	Uncertain_significance	criteria_provided,_single_submitter	NC_000018.9:g.44087512C>T	LOXHD1	Q8IVV2-3	783	PF01477	8	0	1		3911798	0	0	https://www.metadome.app/metadome/position/GRCh37.p13/chr18/44087511/
chr18	44087512	3539025	C	T	Uncertain_significance	criteria_provided,_single_submitter	NC_000018.9:g.44087512C>T	LOXHD1	Q8IVV2-4	133	PF01477	8	0	1		3911798	0	0	https://www.metadome.app/metadome/position/GRCh37.p13/chr18/44087511/
chr18	44087512	3539025	C	T	Uncertain_significance	criteria_provided,_single_submitter	NC_000018.9:g.44087512C>T	LOXHD1	Q8IVV2-5	133	PF01477	8	0	1		3911798	0	0	https://www.metadome.app/metadome/position/GRCh37.p13/chr18/44087511/
chr18	44087528	2143685	C	T	Uncertain_significance	criteria_provided,_multiple_submitters,_no_conflicts	NC_000018.9:g.44087528C>T	LOXHD1	Q8IVV2	1683	PF01477	3	0	1		974538	1	0	https://www.metadome.app/metadome/position/GRCh37.p13/chr18/44087526/
chr18	44087528	2143685	C	T	Uncertain_significance	criteria_provided,_multiple_submitters,_no_conflicts	NC_000018.9:g.44087528C>T	LOXHD1	Q8IVV2-3	778	PF01477	3	0	1		974538	1	0	https://www.metadome.app/metadome/position/GRCh37.p13/chr18/44087526/
chr18	44087528	2143685	C	T	Uncertain_significance	criteria_provided,_multiple_submitters,_no_conflicts	NC_000018.9:g.44087528C>T	LOXHD1	Q8IVV2-4	128	PF01477	3	0	1		974538	1	0	https://www.metadome.app/metadome/position/GRCh37.p13/chr18/44087526/
chr18	44087528	2143685	C	T	Uncertain_significance	criteria_provided,_multiple_submitters,_no_conflicts	NC_000018.9:g.44087528C>T	LOXHD1	Q8IVV2-5	128	PF01477	3	0	1		974538	1	0	https://www.metadome.app/metadome/position/GRCh37.p13/chr18/44087526/
chr18	44089697	4070146	A	T	Uncertain_significance	no_assertion_criteria_provided	NC_000018.9:g.44089697A>T	LOXHD1	Q8IVV2	1621	PF01477	71	0	1		1806190	0	0	https://www.metadome.app/metadome/position/GRCh37.p13/chr18/44089697/
chr18	44089697	4070146	A	T	Uncertain_significance	no_assertion_criteria_provided	NC_000018.9:g.44089697A>T	LOXHD1	Q8IVV2-3	716	PF01477	71	0	1		1806190	0	0	https://www.metadome.app/metadome/position/GRCh37.p13/chr18/44089697/
chr18	44089697	4070146	A	T	Uncertain_significance	no_assertion_criteria_provided	NC_000018.9:g.44089697A>T	LOXHD1	Q8IVV2-4	66	PF01477	71	0	1		1806190	0	0	https://www.metadome.app/metadome/position/GRCh37.p13/chr18/44089697/
chr18	44089697	4070146	A	T	Uncertain_significance	no_assertion_criteria_provided	NC_000018.9:g.44089697A>T	LOXHD1	Q8IVV2-5	66	PF01477	71	0	1		1806190	0	0	https://www.metadome.app/metadome/position/GRCh37.p13/chr18/44089697/
chr18	44089699	1207187	C	T	Uncertain_significance	criteria_provided,_single_submitter	NC_000018.9:g.44089699C>T	LOXHD1	Q8IVV2	1621	PF01477	71	0	1		1806190	0	0	https://www.metadome.app/metadome/position/GRCh37.p13/chr18/44089697/
chr18	44089699	1207187	C	T	Uncertain_significance	criteria_provided,_single_submitter	NC_000018.9:g.44089699C>T	LOXHD1	Q8IVV2-3	716	PF01477	71	0	1		1806190	0	0	https://www.metadome.app/metadome/position/GRCh37.p13/chr18/44089697/
chr18	44089699	1207187	C	T	Uncertain_significance	criteria_provided,_single_submitter	NC_000018.9:g.44089699C>T	LOXHD1	Q8IVV2-4	66	PF01477	71	0	1		1806190	0	0	https://www.metadome.app/metadome/position/GRCh37.p13/chr18/44089697/
chr18	44089699	1207187	C	T	Uncertain_significance	criteria_provided,_single_submitter	NC_000018.9:g.44089699C>T	LOXHD1	Q8IVV2-5	66	PF01477	71	0	1		1806190	0	0	https://www.metadome.app/metadome/position/GRCh37.p13/chr18/44089697/
chr18	44089704	4048021	C	T	Uncertain_significance	criteria_provided,_single_submitter	NC_000018.9:g.44089704C>T	LOXHD1	Q8IVV2	1619	PF01477	69	1	0	995716		0	0	https://www.metadome.app/metadome/position/GRCh37.p13/chr18/44089703/
chr18	44089704	4048021	C	T	Uncertain_significance	criteria_provided,_single_submitter	NC_000018.9:g.44089704C>T	LOXHD1	Q8IVV2-3	714	PF01477	69	1	0	995716		0	0	https://www.metadome.app/metadome/position/GRCh37.p13/chr18/44089703/
chr18	44089704	4048021	C	T	Uncertain_significance	criteria_provided,_single_submitter	NC_000018.9:g.44089704C>T	LOXHD1	Q8IVV2-4	64	PF01477	69	1	0	995716		0	0	https://www.metadome.app/metadome/position/GRCh37.p13/chr18/44089703/
chr18	44089704	4048021	C	T	Uncertain_significance	criteria_provided,_single_submitter	NC_000018.9:g.44089704C>T	LOXHD1	Q8IVV2-5	64	PF01477	69	1	0	995716		0	0	https://www.metadome.app/metadome/position/GRCh37.p13/chr18/44089703/
chr18	44089750	3867706	T	A	Uncertain_significance	criteria_provided,_single_submitter	NC_000018.9:g.44089750T>A	LOXHD1	Q8IVV2	1604	PF01477	53	1	0	1551		0	0	https://www.metadome.app/metadome/position/GRCh37.p13/chr18/44089748/
chr18	44089750	3867706	T	A	Uncertain_significance	criteria_provided,_single_submitter	NC_000018.9:g.44089750T>A	LOXHD1	Q8IVV2-3	699	PF01477	53	1	0	1551		0	0	https://www.metadome.app/metadome/position/GRCh37.p13/chr18/44089748/
chr18	44089750	3867706	T	A	Uncertain_significance	criteria_provided,_single_submitter	NC_000018.9:g.44089750T>A	LOXHD1	Q8IVV2-4	49	PF01477	53	1	0	1551		0	0	https://www.metadome.app/metadome/position/GRCh37.p13/chr18/44089748/
chr18	44089750	3867706	T	A	Uncertain_significance	criteria_provided,_single_submitter	NC_000018.9:g.44089750T>A	LOXHD1	Q8IVV2-5	49	PF01477	53	1	0	1551		0	0	https://www.metadome.app/metadome/position/GRCh37.p13/chr18/44089748/
chr18	44098123	3867710	C	T	Uncertain_significance	criteria_provided,_single_submitter	NC_000018.9:g.44098123C>T	LOXHD1	Q8IVV2	1584	PF01477	33	0	1		974539	1	0	https://www.metadome.app/metadome/position/GRCh37.p13/chr18/44098121/
chr18	44098123	3867710	C	T	Uncertain_significance	criteria_provided,_single_submitter	NC_000018.9:g.44098123C>T	LOXHD1	Q8IVV2-3	679	PF01477	33	0	1		974539	1	0	https://www.metadome.app/metadome/position/GRCh37.p13/chr18/44098121/
chr18	44098123	3867710	C	T	Uncertain_significance	criteria_provided,_single_submitter	NC_000018.9:g.44098123C>T	LOXHD1	Q8IVV2-4	29	PF01477	33	0	1		974539	1	0	https://www.metadome.app/metadome/position/GRCh37.p13/chr18/44098121/
chr18	44098123	3867710	C	T	Uncertain_significance	criteria_provided,_single_submitter	NC_000018.9:g.44098123C>T	LOXHD1	Q8IVV2-5	29	PF01477	33	0	1		974539	1	0	https://www.metadome.app/metadome/position/GRCh37.p13/chr18/44098121/
chr18	44098177	504998	C	T	Uncertain_significance	criteria_provided,_single_submitter	NC_000018.9:g.44098177C>T	LOXHD1	Q8IVV2	1566	PF01477	13	2	0	995769,995773		0	0	https://www.metadome.app/metadome/position/GRCh37.p13/chr18/44098175/
chr18	44098177	504998	C	T	Uncertain_significance	criteria_provided,_single_submitter	NC_000018.9:g.44098177C>T	LOXHD1	Q8IVV2-3	661	PF01477	13	2	0	995769,995773		0	0	https://www.metadome.app/metadome/position/GRCh37.p13/chr18/44098175/
chr18	44098177	504998	C	T	Uncertain_significance	criteria_provided,_single_submitter	NC_000018.9:g.44098177C>T	LOXHD1	Q8IVV2-4	11	PF01477	13	2	0	995769,995773		0	0	https://www.metadome.app/metadome/position/GRCh37.p13/chr18/44098175/
chr18	44098177	504998	C	T	Uncertain_significance	criteria_provided,_single_submitter	NC_000018.9:g.44098177C>T	LOXHD1	Q8IVV2-5	11	PF01477	13	2	0	995769,995773		0	0	https://www.metadome.app/metadome/position/GRCh37.p13/chr18/44098175/
chr18	44101235	3075840	T	G	Uncertain_significance	criteria_provided,_single_submitter	NC_000018.9:g.44101235T>G	LOXHD1	Q8IVV2	1493	PF01477	71	0	1		1806190	0	0	https://www.metadome.app/metadome/position/GRCh37.p13/chr18/44101234/
chr18	44101235	3075840	T	G	Uncertain_significance	criteria_provided,_single_submitter	NC_000018.9:g.44101235T>G	LOXHD1	Q8IVV2-3	588	PF01477	71	0	1		1806190	0	0	https://www.metadome.app/metadome/position/GRCh37.p13/chr18/44101234/
chr18	44101236	179408	C	T	Uncertain_significance	criteria_provided,_single_submitter	NC_000018.9:g.44101236C>T	LOXHD1	Q8IVV2	1493	PF01477	71	0	1		1806190	0	0	https://www.metadome.app/metadome/position/GRCh37.p13/chr18/44101234/
chr18	44101236	179408	C	T	Uncertain_significance	criteria_provided,_single_submitter	NC_000018.9:g.44101236C>T	LOXHD1	Q8IVV2-3	588	PF01477	71	0	1		1806190	0	0	https://www.metadome.app/metadome/position/GRCh37.p13/chr18/44101234/
chr18	44101242	228807	C	T	Uncertain_significance	criteria_provided,_single_submitter	NC_000018.9:g.44101242C>T	LOXHD1	Q8IVV2	1491	PF01477	69	1	0	995716		0	0	https://www.metadome.app/metadome/position/GRCh37.p13/chr18/44101240/
chr18	44101242	228807	C	T	Uncertain_significance	criteria_provided,_single_submitter	NC_000018.9:g.44101242C>T	LOXHD1	Q8IVV2-3	586	PF01477	69	1	0	995716		0	0	https://www.metadome.app/metadome/position/GRCh37.p13/chr18/44101240/
chr18	44102070	4070101	T	A	Uncertain_significance	no_assertion_criteria_provided	NC_000018.9:g.44102070T>A	LOXHD1	Q8IVV2	1487	PF01477	65	0	1		1255654	1	0	https://www.metadome.app/metadome/position/GRCh37.p13/chr18/44102070/
chr18	44102070	4070101	T	A	Uncertain_significance	no_assertion_criteria_provided	NC_000018.9:g.44102070T>A	LOXHD1	Q8IVV2-3	582	PF01477	65	0	1		1255654	1	0	https://www.metadome.app/metadome/position/GRCh37.p13/chr18/44102070/
chr18	44102102	326836	C	T	Uncertain_significance	criteria_provided,_multiple_submitters,_no_conflicts	NC_000018.9:g.44102102C>T	LOXHD1	Q8IVV2	1477	PF01477	54	0	1		3601212	0	0	https://www.metadome.app/metadome/position/GRCh37.p13/chr18/44102100/
chr18	44102102	326836	C	T	Uncertain_significance	criteria_provided,_multiple_submitters,_no_conflicts	NC_000018.9:g.44102102C>T	LOXHD1	Q8IVV2-3	572	PF01477	54	0	1		3601212	0	0	https://www.metadome.app/metadome/position/GRCh37.p13/chr18/44102100/
chr18	44102170	4070008	T	C	Uncertain_significance	no_assertion_criteria_provided	NC_000018.9:g.44102170T>C	LOXHD1	Q8IVV2	1454	PF01477	33	0	1		974539	1	0	https://www.metadome.app/metadome/position/GRCh37.p13/chr18/44102169/
chr18	44102170	4070008	T	C	Uncertain_significance	no_assertion_criteria_provided	NC_000018.9:g.44102170T>C	LOXHD1	Q8IVV2-3	549	PF01477	33	0	1		974539	1	0	https://www.metadome.app/metadome/position/GRCh37.p13/chr18/44102169/
chr18	44102171	326837	T	C	Uncertain_significance	criteria_provided,_multiple_submitters,_no_conflicts	NC_000018.9:g.44102171T>C	LOXHD1	Q8IVV2	1454	PF01477	33	0	1		974539	1	0	https://www.metadome.app/metadome/position/GRCh37.p13/chr18/44102169/
chr18	44102171	326837	T	C	Uncertain_significance	criteria_provided,_multiple_submitters,_no_conflicts	NC_000018.9:g.44102171T>C	LOXHD1	Q8IVV2-3	549	PF01477	33	0	1		974539	1	0	https://www.metadome.app/metadome/position/GRCh37.p13/chr18/44102169/
chr18	44102192	179342	C	T	Uncertain_significance	criteria_provided,_multiple_submitters,_no_conflicts	NC_000018.9:g.44102192C>T	LOXHD1	Q8IVV2	1447	PF01477	25	0	4		636953,3579098,3236778,2964598	0	0	https://www.metadome.app/metadome/position/GRCh37.p13/chr18/44102190/
chr18	44102192	179342	C	T	Uncertain_significance	criteria_provided,_multiple_submitters,_no_conflicts	NC_000018.9:g.44102192C>T	LOXHD1	Q8IVV2-3	542	PF01477	25	0	4		636953,3579098,3236778,2964598	0	0	https://www.metadome.app/metadome/position/GRCh37.p13/chr18/44102190/
chr18	44102192	666847	C	G	Uncertain_significance	criteria_provided,_multiple_submitters,_no_conflicts	NC_000018.9:g.44102192C>G	LOXHD1	Q8IVV2	1447	PF01477	25	0	4		636953,3579098,3236778,2964598	0	0	https://www.metadome.app/metadome/position/GRCh37.p13/chr18/44102190/
chr18	44102192	666847	C	G	Uncertain_significance	criteria_provided,_multiple_submitters,_no_conflicts	NC_000018.9:g.44102192C>G	LOXHD1	Q8IVV2-3	542	PF01477	25	0	4		636953,3579098,3236778,2964598	0	0	https://www.metadome.app/metadome/position/GRCh37.p13/chr18/44102190/
chr18	44102227	1423255	G	A	Uncertain_significance	criteria_provided,_single_submitter	NC_000018.9:g.44102227G>A	LOXHD1	Q8IVV2	1435	PF01477	13	2	0	995769,995773		0	0	https://www.metadome.app/metadome/position/GRCh37.p13/chr18/44102226/
chr18	44102227	1423255	G	A	Uncertain_significance	criteria_provided,_single_submitter	NC_000018.9:g.44102227G>A	LOXHD1	Q8IVV2-3	530	PF01477	13	2	0	995769,995773		0	0	https://www.metadome.app/metadome/position/GRCh37.p13/chr18/44102226/
chr18	44102228	3702540	C	T	Uncertain_significance	criteria_provided,_single_submitter	NC_000018.9:g.44102228C>T	LOXHD1	Q8IVV2	1435	PF01477	13	2	0	995769,995773		0	0	https://www.metadome.app/metadome/position/GRCh37.p13/chr18/44102226/
chr18	44102228	3702540	C	T	Uncertain_significance	criteria_provided,_single_submitter	NC_000018.9:g.44102228C>T	LOXHD1	Q8IVV2-3	530	PF01477	13	2	0	995769,995773		0	0	https://www.metadome.app/metadome/position/GRCh37.p13/chr18/44102226/
chr18	44104726	1199381	C	T	Uncertain_significance	criteria_provided,_single_submitter	NC_000018.9:g.44104726C>T	LOXHD1	Q8IVV2	1356	PF01477	102	1	0	995470		0	0	https://www.metadome.app/metadome/position/GRCh37.p13/chr18/44104725/
chr18	44104726	1199381	C	T	Uncertain_significance	criteria_provided,_single_submitter	NC_000018.9:g.44104726C>T	LOXHD1	Q8IVV2-3	451	PF01477	102	1	0	995470		0	0	https://www.metadome.app/metadome/position/GRCh37.p13/chr18/44104725/
chr18	44104727	4099017	G	T	Uncertain_significance	criteria_provided,_single_submitter	NC_000018.9:g.44104727G>T	LOXHD1	Q8IVV2	1356	PF01477	102	1	0	995470		0	0	https://www.metadome.app/metadome/position/GRCh37.p13/chr18/44104725/
chr18	44104727	4099017	G	T	Uncertain_significance	criteria_provided,_single_submitter	NC_000018.9:g.44104727G>T	LOXHD1	Q8IVV2-3	451	PF01477	102	1	0	995470		0	0	https://www.metadome.app/metadome/position/GRCh37.p13/chr18/44104725/
chr18	44104730	2428081	C	T	Uncertain_significance	criteria_provided,_multiple_submitters,_no_conflicts	NC_000018.9:g.44104730C>T	LOXHD1	Q8IVV2	1355	PF01477	101	0	1		915389	0	0	https://www.metadome.app/metadome/position/GRCh37.p13/chr18/44104728/
chr18	44104730	2428081	C	T	Uncertain_significance	criteria_provided,_multiple_submitters,_no_conflicts	NC_000018.9:g.44104730C>T	LOXHD1	Q8IVV2-3	450	PF01477	101	0	1		915389	0	0	https://www.metadome.app/metadome/position/GRCh37.p13/chr18/44104728/
chr18	44104813	3539031	T	C	Uncertain_significance	criteria_provided,_single_submitter	NC_000018.9:g.44104813T>C	LOXHD1	Q8IVV2	1327	PF01477	72	0	3		562261,3579091,993742	0	0	https://www.metadome.app/metadome/position/GRCh37.p13/chr18/44104812/
chr18	44104813	3539031	T	C	Uncertain_significance	criteria_provided,_single_submitter	NC_000018.9:g.44104813T>C	LOXHD1	Q8IVV2-3	422	PF01477	72	0	3		562261,3579091,993742	0	0	https://www.metadome.app/metadome/position/GRCh37.p13/chr18/44104812/
chr18	44104817	4070012	C	T	Uncertain_significance	no_assertion_criteria_provided	NC_000018.9:g.44104817C>T	LOXHD1	Q8IVV2	1326	PF01477	71	0	1		1806190	0	0	https://www.metadome.app/metadome/position/GRCh37.p13/chr18/44104815/
chr18	44104817	4070012	C	T	Uncertain_significance	no_assertion_criteria_provided	NC_000018.9:g.44104817C>T	LOXHD1	Q8IVV2-3	421	PF01477	71	0	1		1806190	0	0	https://www.metadome.app/metadome/position/GRCh37.p13/chr18/44104815/
chr18	44104823	3867707	G	A	Uncertain_significance	criteria_provided,_single_submitter	NC_000018.9:g.44104823G>A	LOXHD1	Q8IVV2	1324	PF01477	69	1	0	995716		0	0	https://www.metadome.app/metadome/position/GRCh37.p13/chr18/44104821/
chr18	44104823	3867707	G	A	Uncertain_significance	criteria_provided,_single_submitter	NC_000018.9:g.44104823G>A	LOXHD1	Q8IVV2-3	419	PF01477	69	1	0	995716		0	0	https://www.metadome.app/metadome/position/GRCh37.p13/chr18/44104821/
chr18	44104828	4098975	T	C	Uncertain_significance	criteria_provided,_single_submitter	NC_000018.9:g.44104828T>C	LOXHD1	Q8IVV2	1322	PF01477	67	0	1		3382632	1	0	https://www.metadome.app/metadome/position/GRCh37.p13/chr18/44104827/
chr18	44104828	4098975	T	C	Uncertain_significance	criteria_provided,_single_submitter	NC_000018.9:g.44104828T>C	LOXHD1	Q8IVV2-3	417	PF01477	67	0	1		3382632	1	0	https://www.metadome.app/metadome/position/GRCh37.p13/chr18/44104827/
chr18	44109189	891652	C	T	Uncertain_significance	criteria_provided,_single_submitter	NC_000018.9:g.44109189C>T	LOXHD1	Q8IVV2	1288	PF01477	33	0	1		974539	1	0	https://www.metadome.app/metadome/position/GRCh37.p13/chr18/44109188/
chr18	44109189	891652	C	T	Uncertain_significance	criteria_provided,_single_submitter	NC_000018.9:g.44109189C>T	LOXHD1	Q8IVV2-3	383	PF01477	33	0	1		974539	1	0	https://www.metadome.app/metadome/position/GRCh37.p13/chr18/44109188/
chr18	44109235	4098989	T	C	Uncertain_significance	criteria_provided,_single_submitter	NC_000018.9:g.44109235T>C	LOXHD1	Q8IVV2	1273	PF01477	18	1	1	1543	3063587	0	0	https://www.metadome.app/metadome/position/GRCh37.p13/chr18/44109233/
chr18	44109235	4098989	T	C	Uncertain_significance	criteria_provided,_single_submitter	NC_000018.9:g.44109235T>C	LOXHD1	Q8IVV2-3	368	PF01477	18	1	1	1543	3063587	0	0	https://www.metadome.app/metadome/position/GRCh37.p13/chr18/44109233/
chr18	44109265	4070113	C	T	Uncertain_significance	no_assertion_criteria_provided	NC_000018.9:g.44109265C>T	LOXHD1	Q8IVV2	1263	PF01477	8	0	1		3911798	0	0	https://www.metadome.app/metadome/position/GRCh37.p13/chr18/44109263/
chr18	44109265	4070113	C	T	Uncertain_significance	no_assertion_criteria_provided	NC_000018.9:g.44109265C>T	LOXHD1	Q8IVV2-3	358	PF01477	8	0	1		3911798	0	0	https://www.metadome.app/metadome/position/GRCh37.p13/chr18/44109263/
chr18	44113260	667255	C	A	Uncertain_significance	criteria_provided,_single_submitter	NC_000018.9:g.44113260C>A	LOXHD1	Q8IVV2	1208	PF01477	101	0	1		915389	0	0	https://www.metadome.app/metadome/position/GRCh37.p13/chr18/44113258/
chr18	44113260	667255	C	A	Uncertain_significance	criteria_provided,_single_submitter	NC_000018.9:g.44113260C>A	LOXHD1	Q8IVV2-3	303	PF01477	101	0	1		915389	0	0	https://www.metadome.app/metadome/position/GRCh37.p13/chr18/44113258/
chr18	44114308	286631	G	A	Uncertain_significance	criteria_provided,_multiple_submitters,_no_conflicts	NC_000018.9:g.44114308G>A	LOXHD1	Q8IVV2	1195	PF01477	89	0	1		1255669	0	0	https://www.metadome.app/metadome/position/GRCh37.p13/chr18/44114307/
chr18	44114308	286631	G	A	Uncertain_significance	criteria_provided,_multiple_submitters,_no_conflicts	NC_000018.9:g.44114308G>A	LOXHD1	Q8IVV2-3	290	PF01477	89	0	1		1255669	0	0	https://www.metadome.app/metadome/position/GRCh37.p13/chr18/44114307/
chr18	44114309	3119603	G	T	Uncertain_significance	criteria_provided,_single_submitter	NC_000018.9:g.44114309G>T	LOXHD1	Q8IVV2	1195	PF01477	89	0	1		1255669	0	0	https://www.metadome.app/metadome/position/GRCh37.p13/chr18/44114307/
chr18	44114309	3119603	G	T	Uncertain_significance	criteria_provided,_single_submitter	NC_000018.9:g.44114309G>T	LOXHD1	Q8IVV2-3	290	PF01477	89	0	1		1255669	0	0	https://www.metadome.app/metadome/position/GRCh37.p13/chr18/44114307/
chr18	44114374	889238	C	T	Uncertain_significance	criteria_provided,_single_submitter	NC_000018.9:g.44114374C>T	LOXHD1	Q8IVV2	1173	PF01477	69	1	0	995716		0	0	https://www.metadome.app/metadome/position/GRCh37.p13/chr18/44114373/
chr18	44114374	889238	C	T	Uncertain_significance	criteria_provided,_single_submitter	NC_000018.9:g.44114374C>T	LOXHD1	Q8IVV2-3	268	PF01477	69	1	0	995716		0	0	https://www.metadome.app/metadome/position/GRCh37.p13/chr18/44114373/
chr18	44114380	930079	C	T	Uncertain_significance	criteria_provided,_multiple_submitters,_no_conflicts	NC_000018.9:g.44114380C>T	LOXHD1	Q8IVV2	1171	PF01477	67	0	1		3382632	1	0	https://www.metadome.app/metadome/position/GRCh37.p13/chr18/44114379/
chr18	44114380	930079	C	T	Uncertain_significance	criteria_provided,_multiple_submitters,_no_conflicts	NC_000018.9:g.44114380C>T	LOXHD1	Q8IVV2-3	266	PF01477	67	0	1		3382632	1	0	https://www.metadome.app/metadome/position/GRCh37.p13/chr18/44114379/
chr18	44118124	163911	C	A	Uncertain_significance	criteria_provided,_single_submitter	NC_000018.9:g.44118124C>A	LOXHD1	Q8IVV2	1158	PF01477	54	0	1		3601212	0	0	https://www.metadome.app/metadome/position/GRCh37.p13/chr18/44118122/
chr18	44118124	163911	C	A	Uncertain_significance	criteria_provided,_single_submitter	NC_000018.9:g.44118124C>A	LOXHD1	Q8IVV2-3	253	PF01477	54	0	1		3601212	0	0	https://www.metadome.app/metadome/position/GRCh37.p13/chr18/44118122/
chr18	44118234	3119602	A	G	Uncertain_significance	criteria_provided,_single_submitter	NC_000018.9:g.44118234A>G	LOXHD1	Q8IVV2	1121	PF01477	20	1	1	995771	992390	0	0	https://www.metadome.app/metadome/position/GRCh37.p13/chr18/44118233/
chr18	44118234	3119602	A	G	Uncertain_significance	criteria_provided,_single_submitter	NC_000018.9:g.44118234A>G	LOXHD1	Q8IVV2-3	216	PF01477	20	1	1	995771	992390	0	0	https://www.metadome.app/metadome/position/GRCh37.p13/chr18/44118233/
chr18	44118235	1677236	A	T	Uncertain_significance	criteria_provided,_multiple_submitters,_no_conflicts	NC_000018.9:g.44118235A>T	LOXHD1	Q8IVV2	1121	PF01477	20	1	1	995771	992390	0	0	https://www.metadome.app/metadome/position/GRCh37.p13/chr18/44118233/
chr18	44118235	1677236	A	T	Uncertain_significance	criteria_provided,_multiple_submitters,_no_conflicts	NC_000018.9:g.44118235A>T	LOXHD1	Q8IVV2-3	216	PF01477	20	1	1	995771	992390	0	0	https://www.metadome.app/metadome/position/GRCh37.p13/chr18/44118233/
chr18	44118270	4098994	C	T	Uncertain_significance	criteria_provided,_single_submitter	NC_000018.9:g.44118270C>T	LOXHD1	Q8IVV2	1109	PF01477	8	0	1		3911798	0	0	https://www.metadome.app/metadome/position/GRCh37.p13/chr18/44118269/
chr18	44118270	4098994	C	T	Uncertain_significance	criteria_provided,_single_submitter	NC_000018.9:g.44118270C>T	LOXHD1	Q8IVV2-3	204	PF01477	8	0	1		3911798	0	0	https://www.metadome.app/metadome/position/GRCh37.p13/chr18/44118269/
chr18	44118273	1461881	G	C	Uncertain_significance	criteria_provided,_single_submitter	NC_000018.9:g.44118273G>C	LOXHD1	Q8IVV2	1108	PF01477	7	0	1		3601210	0	0	https://www.metadome.app/metadome/position/GRCh37.p13/chr18/44118272/
chr18	44118273	1461881	G	C	Uncertain_significance	criteria_provided,_single_submitter	NC_000018.9:g.44118273G>C	LOXHD1	Q8IVV2-3	203	PF01477	7	0	1		3601210	0	0	https://www.metadome.app/metadome/position/GRCh37.p13/chr18/44118272/
chr18	44121823	3291097	G	T	Uncertain_significance	criteria_provided,_single_submitter	NC_000018.9:g.44121823G>T	LOXHD1	Q8IVV2	1071	PF01477	102	1	0	995470		0	0	https://www.metadome.app/metadome/position/GRCh37.p13/chr18/44121821/
chr18	44121823	3291097	G	T	Uncertain_significance	criteria_provided,_single_submitter	NC_000018.9:g.44121823G>T	LOXHD1	Q8IVV2-3	166	PF01477	102	1	0	995470		0	0	https://www.metadome.app/metadome/position/GRCh37.p13/chr18/44121821/
chr18	44121832	4070108	G	A	Uncertain_significance	no_assertion_criteria_provided	NC_000018.9:g.44121832G>A	LOXHD1	Q8IVV2	1068	PF01477	99	2	0	995750,1553		2	0	https://www.metadome.app/metadome/position/GRCh37.p13/chr18/44121830/
chr18	44121832	4070108	G	A	Uncertain_significance	no_assertion_criteria_provided	NC_000018.9:g.44121832G>A	LOXHD1	Q8IVV2-3	163	PF01477	99	2	0	995750,1553		2	0	https://www.metadome.app/metadome/position/GRCh37.p13/chr18/44121830/
chr18	44121859	3119600	G	C	Uncertain_significance	criteria_provided,_single_submitter	NC_000018.9:g.44121859G>C	LOXHD1	Q8IVV2	1059	PF01477	89	0	1		1255669	0	0	https://www.metadome.app/metadome/position/GRCh37.p13/chr18/44121857/
chr18	44121859	3119600	G	C	Uncertain_significance	criteria_provided,_single_submitter	NC_000018.9:g.44121859G>C	LOXHD1	Q8IVV2-3	154	PF01477	89	0	1		1255669	0	0	https://www.metadome.app/metadome/position/GRCh37.p13/chr18/44121857/
chr18	44122690	2799828	C	T	Uncertain_significance	criteria_provided,_single_submitter	NC_000018.9:g.44122690C>T	LOXHD1	Q8IVV2	1044	PF01477	74	0	2		397594,972842	0	0	https://www.metadome.app/metadome/position/GRCh37.p13/chr18/44122690/
chr18	44122690	2799828	C	T	Uncertain_significance	criteria_provided,_single_submitter	NC_000018.9:g.44122690C>T	LOXHD1	Q8IVV2-3	139	PF01477	74	0	2		397594,972842	0	0	https://www.metadome.app/metadome/position/GRCh37.p13/chr18/44122690/
chr18	44122710	3539011	C	T	Uncertain_significance	criteria_provided,_single_submitter	NC_000018.9:g.44122710C>T	LOXHD1	Q8IVV2	1037	PF01477	67	0	1		3382632	1	0	https://www.metadome.app/metadome/position/GRCh37.p13/chr18/44122709/
chr18	44122710	3539011	C	T	Uncertain_significance	criteria_provided,_single_submitter	NC_000018.9:g.44122710C>T	LOXHD1	Q8IVV2-3	132	PF01477	67	0	1		3382632	1	0	https://www.metadome.app/metadome/position/GRCh37.p13/chr18/44122709/
chr18	44122717	1404873	T	C	Uncertain_significance	criteria_provided,_multiple_submitters,_no_conflicts	NC_000018.9:g.44122717T>C	LOXHD1	Q8IVV2	1035	PF01477	65	0	1		1255654	1	0	https://www.metadome.app/metadome/position/GRCh37.p13/chr18/44122715/
chr18	44122717	1404873	T	C	Uncertain_significance	criteria_provided,_multiple_submitters,_no_conflicts	NC_000018.9:g.44122717T>C	LOXHD1	Q8IVV2-3	130	PF01477	65	0	1		1255654	1	0	https://www.metadome.app/metadome/position/GRCh37.p13/chr18/44122715/
chr18	44122749	1879396	G	C	Uncertain_significance	criteria_provided,_single_submitter	NC_000018.9:g.44122749G>C	LOXHD1	Q8IVV2	1024	PF01477	53	1	0	1551		0	0	https://www.metadome.app/metadome/position/GRCh37.p13/chr18/44122748/
chr18	44122749	1879396	G	C	Uncertain_significance	criteria_provided,_single_submitter	NC_000018.9:g.44122749G>C	LOXHD1	Q8IVV2-3	119	PF01477	53	1	0	1551		0	0	https://www.metadome.app/metadome/position/GRCh37.p13/chr18/44122748/
chr18	44122749	449912	G	A	Uncertain_significance	criteria_provided,_multiple_submitters,_no_conflicts	NC_000018.9:g.44122749G>A	LOXHD1	Q8IVV2	1024	PF01477	53	1	0	1551		0	0	https://www.metadome.app/metadome/position/GRCh37.p13/chr18/44122748/
chr18	44122749	449912	G	A	Uncertain_significance	criteria_provided,_multiple_submitters,_no_conflicts	NC_000018.9:g.44122749G>A	LOXHD1	Q8IVV2-3	119	PF01477	53	1	0	1551		0	0	https://www.metadome.app/metadome/position/GRCh37.p13/chr18/44122748/
chr18	44122812	179341	G	A	Uncertain_significance	criteria_provided,_multiple_submitters,_no_conflicts	NC_000018.9:g.44122812G>A	LOXHD1	Q8IVV2	1003	PF01477	33	0	1		974539	1	0	https://www.metadome.app/metadome/position/GRCh37.p13/chr18/44122811/
chr18	44122812	179341	G	A	Uncertain_significance	criteria_provided,_multiple_submitters,_no_conflicts	NC_000018.9:g.44122812G>A	LOXHD1	Q8IVV2-3	98	PF01477	33	0	1		974539	1	0	https://www.metadome.app/metadome/position/GRCh37.p13/chr18/44122811/
chr18	44125333	1405175	G	A	Uncertain_significance	criteria_provided,_multiple_submitters,_no_conflicts	NC_000018.9:g.44125333G>A	LOXHD1	Q8IVV2	983	PF01477	13	2	0	995769,995773		0	0	https://www.metadome.app/metadome/position/GRCh37.p13/chr18/44125332/
chr18	44125333	1405175	G	A	Uncertain_significance	criteria_provided,_multiple_submitters,_no_conflicts	NC_000018.9:g.44125333G>A	LOXHD1	Q8IVV2-3	78	PF01477	13	2	0	995769,995773		0	0	https://www.metadome.app/metadome/position/GRCh37.p13/chr18/44125332/
chr18	44127001	632298	C	T	Uncertain_significance	criteria_provided,_single_submitter	NC_000018.9:g.44127001C>T	LOXHD1	Q8IVV2	918	PF01477	102	1	0	995470		0	0	https://www.metadome.app/metadome/position/GRCh37.p13/chr18/44127000/
chr18	44137334	667258	A	G	Uncertain_significance	criteria_provided,_multiple_submitters,_no_conflicts	NC_000018.9:g.44137334A>G	LOXHD1	Q8IVV2	906	PF01477	90	0	1		1685369	0	0	https://www.metadome.app/metadome/position/GRCh37.p13/chr18/44137333/
chr18	44137386	990069	T	C	Uncertain_significance	no_assertion_criteria_provided	NC_000018.9:g.44137386T>C	LOXHD1	Q8IVV2	889	PF01477	72	0	3		562261,3579091,993742	0	0	https://www.metadome.app/metadome/position/GRCh37.p13/chr18/44137384/
chr18	44137388	2147768	T	G	Uncertain_significance	criteria_provided,_single_submitter	NC_000018.9:g.44137388T>G	LOXHD1	Q8IVV2	888	PF01477	71	0	1		1806190	0	0	https://www.metadome.app/metadome/position/GRCh37.p13/chr18/44137387/
chr18	44137392	2150181	G	A	Uncertain_significance	criteria_provided,_single_submitter	NC_000018.9:g.44137392G>A	LOXHD1	Q8IVV2	887	PF01477	70	0	2		562336,3579092	0	0	https://www.metadome.app/metadome/position/GRCh37.p13/chr18/44137390/
chr18	44137394	891723	C	T	Uncertain_significance	criteria_provided,_single_submitter	NC_000018.9:g.44137394C>T	LOXHD1	Q8IVV2	886	PF01477	69	1	0	995716		0	0	https://www.metadome.app/metadome/position/GRCh37.p13/chr18/44137393/
chr18	44137451	3539027	G	T	Uncertain_significance	criteria_provided,_single_submitter	NC_000018.9:g.44137451G>T	LOXHD1	Q8IVV2	867	PF01477	54	0	1		3601212	0	0	https://www.metadome.app/metadome/position/GRCh37.p13/chr18/44137450/
chr18	44137451	517302	G	C	Uncertain_significance	criteria_provided,_single_submitter	NC_000018.9:g.44137451G>C	LOXHD1	Q8IVV2	867	PF01477	54	0	1		3601212	0	0	https://www.metadome.app/metadome/position/GRCh37.p13/chr18/44137450/
chr18	44143125	4070120	A	C	Uncertain_significance	no_assertion_criteria_provided	NC_000018.9:g.44143125A>C	LOXHD1	Q8IVV2	834	PF01477	19	0	1		3579100	0	0	https://www.metadome.app/metadome/position/GRCh37.p13/chr18/44143124/
chr18	44143128	2739898	C	T	Uncertain_significance	criteria_provided,_multiple_submitters,_no_conflicts	NC_000018.9:g.44143128C>T	LOXHD1	Q8IVV2	833	PF01477	18	1	1	1543	3063587	0	0	https://www.metadome.app/metadome/position/GRCh37.p13/chr18/44143127/
chr18	44143158	326860	C	G	Uncertain_significance	criteria_provided,_multiple_submitters,_no_conflicts	NC_000018.9:g.44143158C>G	LOXHD1	Q8IVV2	823	PF01477	8	0	1		3911798	0	0	https://www.metadome.app/metadome/position/GRCh37.p13/chr18/44143157/
chr18	44146298	2138149	G	A	Uncertain_significance	criteria_provided,_single_submitter	NC_000018.9:g.44146298G>A	LOXHD1	Q8IVV2	787	PF01477	102	1	0	995470		0	0	https://www.metadome.app/metadome/position/GRCh37.p13/chr18/44146296/
chr18	44146330	891791	C	T	Uncertain_significance	criteria_provided,_single_submitter	NC_000018.9:g.44146330C>T	LOXHD1	Q8IVV2	776	PF01477	90	0	1		1685369	0	0	https://www.metadome.app/metadome/position/GRCh37.p13/chr18/44146329/
chr18	44146331	1064960	G	A	Uncertain_significance	criteria_provided,_single_submitter	NC_000018.9:g.44146331G>A	LOXHD1	Q8IVV2	776	PF01477	90	0	1		1685369	0	0	https://www.metadome.app/metadome/position/GRCh37.p13/chr18/44146329/
chr18	44146378	3767854	C	T	Uncertain_significance	criteria_provided,_multiple_submitters,_no_conflicts	NC_000018.9:g.44146378C>T	LOXHD1	Q8IVV2	760	PF01477	74	0	2		397594,972842	0	0	https://www.metadome.app/metadome/position/GRCh37.p13/chr18/44146377/
chr18	44146406	47929	G	A	Uncertain_significance	criteria_provided,_multiple_submitters,_no_conflicts	NC_000018.9:g.44146406G>A	LOXHD1	Q8IVV2	751	PF01477	65	0	1		1255654	1	0	https://www.metadome.app/metadome/position/GRCh37.p13/chr18/44146404/
chr18	44149430	2494499	G	C	Uncertain_significance	criteria_provided,_single_submitter	NC_000018.9:g.44149430G>C	LOXHD1	Q8IVV2	740	PF01477	53	1	0	1551		0	0	https://www.metadome.app/metadome/position/GRCh37.p13/chr18/44149429/
chr18	44149430	2689377	G	A	Uncertain_significance	criteria_provided,_single_submitter	NC_000018.9:g.44149430G>A	LOXHD1	Q8IVV2	740	PF01477	53	1	0	1551		0	0	https://www.metadome.app/metadome/position/GRCh37.p13/chr18/44149429/
chr18	44149497	4099018	G	T	Uncertain_significance	criteria_provided,_single_submitter	NC_000018.9:g.44149497G>T	LOXHD1	Q8IVV2	718	PF01477	33	0	1		974539	1	0	https://www.metadome.app/metadome/position/GRCh37.p13/chr18/44149495/
chr18	44149527	4070121	G	A	Uncertain_significance	no_assertion_criteria_provided	NC_000018.9:g.44149527G>A	LOXHD1	Q8IVV2	708	PF01477	23	0	1		3764492	0	0	https://www.metadome.app/metadome/position/GRCh37.p13/chr18/44149525/
chr18	44149538	3539028	A	G	Uncertain_significance	criteria_provided,_single_submitter	NC_000018.9:g.44149538A>G	LOXHD1	Q8IVV2	704	PF01477	19	0	1		3579100	0	0	https://www.metadome.app/metadome/position/GRCh37.p13/chr18/44149537/
chr18	44149587	4069999	T	A	Uncertain_significance	no_assertion_criteria_provided	NC_000018.9:g.44149587T>A	LOXHD1	Q8IVV2	688	PF01477	3	0	1		974538	1	0	https://www.metadome.app/metadome/position/GRCh37.p13/chr18/44149585/
chr18	44157757	3119593	C	A	Uncertain_significance	criteria_provided,_single_submitter	NC_000018.9:g.44157757C>A	LOXHD1	Q8IVV2	628	PF01477	74	0	2		397594,972842	0	0	https://www.metadome.app/metadome/position/GRCh37.p13/chr18/44157756/
chr18	44157757	891600	C	T	Uncertain_significance	criteria_provided,_multiple_submitters,_no_conflicts	NC_000018.9:g.44157757C>T	LOXHD1	Q8IVV2	628	PF01477	74	0	2		397594,972842	0	0	https://www.metadome.app/metadome/position/GRCh37.p13/chr18/44157756/
chr18	44157767	4048028	C	A	Uncertain_significance	criteria_provided,_single_submitter	NC_000018.9:g.44157767C>A	LOXHD1	Q8IVV2	625	PF01477	71	0	1		1806190	0	0	https://www.metadome.app/metadome/position/GRCh37.p13/chr18/44157765/
chr18	44157767	891859	C	T	Uncertain_significance	criteria_provided,_single_submitter	NC_000018.9:g.44157767C>T	LOXHD1	Q8IVV2	625	PF01477	71	0	1		1806190	0	0	https://www.metadome.app/metadome/position/GRCh37.p13/chr18/44157765/
chr18	44157772	163922	C	T	Uncertain_significance	criteria_provided,_multiple_submitters,_no_conflicts	NC_000018.9:g.44157772C>T	LOXHD1	Q8IVV2	623	PF01477	69	1	0	995716		0	0	https://www.metadome.app/metadome/position/GRCh37.p13/chr18/44157771/
chr18	44159642	2158224	C	T	Uncertain_significance	criteria_provided,_single_submitter	NC_000018.9:g.44159642C>T	LOXHD1	Q8IVV2	587	PF01477	33	0	1		974539	1	0	https://www.metadome.app/metadome/position/GRCh37.p13/chr18/44159641/
chr18	44159643	228814	G	A	Uncertain_significance	criteria_provided,_multiple_submitters,_no_conflicts	NC_000018.9:g.44159643G>A	LOXHD1	Q8IVV2	587	PF01477	33	0	1		974539	1	0	https://www.metadome.app/metadome/position/GRCh37.p13/chr18/44159641/
chr18	44159666	1320437	C	G	Uncertain_significance	criteria_provided,_multiple_submitters,_no_conflicts	NC_000018.9:g.44159666C>G	LOXHD1	Q8IVV2	579	PF01477	25	0	4		636953,3579098,3236778,2964598	0	0	https://www.metadome.app/metadome/position/GRCh37.p13/chr18/44159665/
chr18	44159685	326868	C	T	Uncertain_significance	criteria_provided,_multiple_submitters,_no_conflicts	NC_000018.9:g.44159685C>T	LOXHD1	Q8IVV2	573	PF01477	19	0	1		3579100	0	0	https://www.metadome.app/metadome/position/GRCh37.p13/chr18/44159683/
chr18	44159686	1393104	G	T	Uncertain_significance	criteria_provided,_single_submitter	NC_000018.9:g.44159686G>T	LOXHD1	Q8IVV2	572	PF01477	18	1	1	1543	3063587	0	0	https://www.metadome.app/metadome/position/GRCh37.p13/chr18/44159686/
chr18	44159688	326870	T	G	Uncertain_significance	criteria_provided,_single_submitter	NC_000018.9:g.44159688T>G	LOXHD1	Q8IVV2	572	PF01477	18	1	1	1543	3063587	0	0	https://www.metadome.app/metadome/position/GRCh37.p13/chr18/44159686/
chr18	44159690	2477193	G	C	Uncertain_significance	criteria_provided,_single_submitter	NC_000018.9:g.44159690G>C	LOXHD1	Q8IVV2	571	PF01477	17	1	0	995761		0	0	https://www.metadome.app/metadome/position/GRCh37.p13/chr18/44159689/
chr18	44159718	1521433	C	G	Uncertain_significance	criteria_provided,_single_submitter	NC_000018.9:g.44159718C>G	LOXHD1	Q8IVV2	562	PF01477	8	0	1		3911798	0	0	https://www.metadome.app/metadome/position/GRCh37.p13/chr18/44159716/
chr18	44171981	2143122	G	T	Uncertain_significance	criteria_provided,_multiple_submitters,_no_conflicts	NC_000018.9:g.44171981G>T	LOXHD1	Q8IVV2	523	PF01477	101	0	1		915389	0	0	https://www.metadome.app/metadome/position/GRCh37.p13/chr18/44171981/
chr18	44171988	1437596	T	C	Uncertain_significance	criteria_provided,_multiple_submitters,_no_conflicts	NC_000018.9:g.44171988T>C	LOXHD1	Q8IVV2	521	PF01477	99	2	0	995750,1553		2	0	https://www.metadome.app/metadome/position/GRCh37.p13/chr18/44171987/
chr18	44172489	2045152	C	T	Uncertain_significance	criteria_provided,_single_submitter	NC_000018.9:g.44172489C>T	LOXHD1	Q8IVV2	497	PF01477	74	0	2		397594,972842	0	0	https://www.metadome.app/metadome/position/GRCh37.p13/chr18/44172488/
chr18	44172503	163931	C	A	Uncertain_significance	criteria_provided,_multiple_submitters,_no_conflicts	NC_000018.9:g.44172503C>A	LOXHD1	Q8IVV2	492	PF01477	69	1	0	995716		0	0	https://www.metadome.app/metadome/position/GRCh37.p13/chr18/44172503/
chr18	44172510	47917	C	T	Uncertain_significance	criteria_provided,_single_submitter	NC_000018.9:g.44172510C>T	LOXHD1	Q8IVV2	490	PF01477	67	0	1		3382632	1	0	https://www.metadome.app/metadome/position/GRCh37.p13/chr18/44172509/
chr18	44173623	990073	A	T	Uncertain_significance	no_assertion_criteria_provided	NC_000018.9:g.44173623A>T	LOXHD1	Q8IVV2	457	PF01477	33	0	1		974539	1	0	https://www.metadome.app/metadome/position/GRCh37.p13/chr18/44173623/
chr18	44174416	2146014	C	T	Uncertain_significance	criteria_provided,_multiple_submitters,_no_conflicts	NC_000018.9:g.44174416C>T	LOXHD1	Q8IVV2	383	PF01477	89	0	1		1255669	0	0	https://www.metadome.app/metadome/position/GRCh37.p13/chr18/44174415/
chr18	44174422	3119587	A	G	Uncertain_significance	criteria_provided,_single_submitter	NC_000018.9:g.44174422A>G	LOXHD1	Q8IVV2	381	PF01477	86	0	2		2882959,1064984	0	0	https://www.metadome.app/metadome/position/GRCh37.p13/chr18/44174421/
chr18	44181213	4070117	A	T	Uncertain_significance	no_assertion_criteria_provided	NC_000018.9:g.44181213A>T	LOXHD1	Q8IVV2	367	PF01477	72	0	3		562261,3579091,993742	0	0	https://www.metadome.app/metadome/position/GRCh37.p13/chr18/44181213/
chr18	44181224	3539023	C	A	Uncertain_significance	criteria_provided,_single_submitter	NC_000018.9:g.44181224C>A	LOXHD1	Q8IVV2	364	PF01477	69	1	0	995716		0	0	https://www.metadome.app/metadome/position/GRCh37.p13/chr18/44181222/
chr18	44181267	2606062	G	C	Uncertain_significance	criteria_provided,_single_submitter	NC_000018.9:g.44181267G>C	LOXHD1	Q8IVV2	349	PF01477	54	0	1		3601212	0	0	https://www.metadome.app/metadome/position/GRCh37.p13/chr18/44181267/
chr18	44181370	689609	T	C	Uncertain_significance	criteria_provided,_multiple_submitters,_no_conflicts	NC_000018.9:g.44181370T>C	LOXHD1	Q8IVV2	315	PF01477	18	1	1	1543	3063587	0	0	https://www.metadome.app/metadome/position/GRCh37.p13/chr18/44181369/
chr18	44184141	163936	G	A	Uncertain_significance	criteria_provided,_multiple_submitters,_no_conflicts	NC_000018.9:g.44184141G>A	LOXHD1	Q8IVV2	271	PF01477	102	1	0	995470		0	0	https://www.metadome.app/metadome/position/GRCh37.p13/chr18/44184139/
chr18	44184152	3620242	A	C	Uncertain_significance	criteria_provided,_single_submitter	NC_000018.9:g.44184152A>C	LOXHD1	Q8IVV2	267	PF01477	98	1	0	995500		0	0	https://www.metadome.app/metadome/position/GRCh37.p13/chr18/44184151/
chr18	44184176	4070149	A	G	Uncertain_significance	no_assertion_criteria_provided	NC_000018.9:g.44184176A>G	LOXHD1	Q8IVV2	259	PF01477	89	0	1		1255669	0	0	https://www.metadome.app/metadome/position/GRCh37.p13/chr18/44184175/
chr18	44190768	3706308	C	A	Uncertain_significance	criteria_provided,_multiple_submitters,_no_conflicts	NC_000018.9:g.44190768C>A	LOXHD1	Q8IVV2	244	PF01477	74	0	2		397594,972842	0	0	https://www.metadome.app/metadome/position/GRCh37.p13/chr18/44190766/
chr18	44190775	1696018	G	T	Uncertain_significance	criteria_provided,_multiple_submitters,_no_conflicts	NC_000018.9:g.44190775G>T	LOXHD1	Q8IVV2	241	PF01477	71	0	1		1806190	0	0	https://www.metadome.app/metadome/position/GRCh37.p13/chr18/44190775/
chr18	44190776	198278	T	C	Uncertain_significance	criteria_provided,_multiple_submitters,_no_conflicts	NC_000018.9:g.44190776T>C	LOXHD1	Q8IVV2	241	PF01477	71	0	1		1806190	0	0	https://www.metadome.app/metadome/position/GRCh37.p13/chr18/44190775/
chr18	44190788	2198438	T	A	Uncertain_significance	criteria_provided,_single_submitter	NC_000018.9:g.44190788T>A	LOXHD1	Q8IVV2	237	PF01477	67	0	1		3382632	1	0	https://www.metadome.app/metadome/position/GRCh37.p13/chr18/44190787/
chr18	44190795	3624533	T	G	Uncertain_significance	criteria_provided,_multiple_submitters,_no_conflicts	NC_000018.9:g.44190795T>G	LOXHD1	Q8IVV2	235	PF01477	65	0	1		1255654	1	0	https://www.metadome.app/metadome/position/GRCh37.p13/chr18/44190793/
chr18	44190827	3626150	A	T	Uncertain_significance	criteria_provided,_single_submitter	NC_000018.9:g.44190827A>T	LOXHD1	Q8IVV2	224	PF01477	53	1	0	1551		0	0	https://www.metadome.app/metadome/position/GRCh37.p13/chr18/44190826/
chr18	44198186	4070011	G	T	Uncertain_significance	no_assertion_criteria_provided	NC_000018.9:g.44198186G>T	LOXHD1	Q8IVV2	193	PF01477	20	1	1	995771	992390	0	0	https://www.metadome.app/metadome/position/GRCh37.p13/chr18/44198186/
chr18	44198193	326879	T	C	Uncertain_significance	criteria_provided,_single_submitter	NC_000018.9:g.44198193T>C	LOXHD1	Q8IVV2	191	PF01477	18	1	1	1543	3063587	0	0	https://www.metadome.app/metadome/position/GRCh37.p13/chr18/44198192/
chr18	44219699	889476	T	C	Uncertain_significance	criteria_provided,_single_submitter	NC_000018.9:g.44219699T>C	LOXHD1	Q8IVV2	131	PF01477	89	0	1		1255669	0	0	https://www.metadome.app/metadome/position/GRCh37.p13/chr18/44219697/
chr18	44219708	597888	C	G	Uncertain_significance	criteria_provided,_multiple_submitters,_no_conflicts	NC_000018.9:g.44219708C>G	LOXHD1	Q8IVV2	128	PF01477	86	0	2		2882959,1064984	0	0	https://www.metadome.app/metadome/position/GRCh37.p13/chr18/44219706/
chr18	44219753	2039150	C	T	Uncertain_significance	criteria_provided,_single_submitter	NC_000018.9:g.44219753C>T	LOXHD1	Q8IVV2	113	PF01477	71	0	1		1806190	0	0	https://www.metadome.app/metadome/position/GRCh37.p13/chr18/44219751/
chr18	44219755	3867704	T	G	Uncertain_significance	criteria_provided,_single_submitter	NC_000018.9:g.44219755T>G	LOXHD1	Q8IVV2	112	PF01477	70	0	2		562336,3579092	0	0	https://www.metadome.app/metadome/position/GRCh37.p13/chr18/44219754/
chr18	44219758	4070059	T	G	Uncertain_significance	no_assertion_criteria_provided	NC_000018.9:g.44219758T>G	LOXHD1	Q8IVV2	111	PF01477	69	1	0	995716		0	0	https://www.metadome.app/metadome/position/GRCh37.p13/chr18/44219757/
chr18	44221958	163939	C	T	Uncertain_significance	criteria_provided,_multiple_submitters,_no_conflicts	NC_000018.9:g.44221958C>T	LOXHD1	Q8IVV2	96	PF01477	53	1	0	1551		0	0	https://www.metadome.app/metadome/position/GRCh37.p13/chr18/44221957/
chr18	44221959	47931	G	A	Uncertain_significance	criteria_provided,_multiple_submitters,_no_conflicts	NC_000018.9:g.44221959G>A	LOXHD1	Q8IVV2	96	PF01477	53	1	0	1551		0	0	https://www.metadome.app/metadome/position/GRCh37.p13/chr18/44221957/
chr18	44229181	2689375	G	A	Uncertain_significance	criteria_provided,_single_submitter	NC_000018.9:g.44229181G>A	LOXHD1	Q8IVV2	61	PF01477	17	1	0	995761		0	0	https://www.metadome.app/metadome/position/GRCh37.p13/chr18/44229180/
chr18	44229193	430107	G	A	Uncertain_significance	criteria_provided,_single_submitter	NC_000018.9:g.44229193G>A	LOXHD1	Q8IVV2	57	PF01477	13	2	0	995769,995773		0	0	https://www.metadome.app/metadome/position/GRCh37.p13/chr18/44229192/
chr18	44229211	3539007	G	A	Uncertain_significance	criteria_provided,_single_submitter	NC_000018.9:g.44229211G>A	LOXHD1	Q8IVV2	51	PF01477	7	0	1		3601210	0	0	https://www.metadome.app/metadome/position/GRCh37.p13/chr18/44229210/
chr18	44229224	4099002	C	T	Uncertain_significance	criteria_provided,_single_submitter	NC_000018.9:g.44229224C>T	LOXHD1	Q8IVV2	47	PF01477	3	0	1		974538	1	0	https://www.metadome.app/metadome/position/GRCh37.p13/chr18/44229222/
chr18	44595868	1325554	T	C	Uncertain_significance	criteria_provided,_multiple_submitters,_no_conflicts	NC_000018.9:g.44595868T>C	KATNAL2	Q8IYT4	302	PF00004	13	2	2	208644,488605	1341952,430454	0	0	https://www.metadome.app/metadome/position/GRCh37.p13/chr18/44595867/
chr18	44595868	1325554	T	C	Uncertain_significance	criteria_provided,_multiple_submitters,_no_conflicts	NC_000018.9:g.44595868T>C	KATNAL2	Q8IYT4-2	230	PF00004	13	2	2	208644,488605	1341952,430454	0	0	https://www.metadome.app/metadome/position/GRCh37.p13/chr18/44595867/
chr18	44595948	588449	G	A	Uncertain_significance	criteria_provided,_single_submitter	NC_000018.9:g.44595948G>A	KATNAL2	Q8IYT4	329	PF00004	40	2	2	996555,1076310	4072055,994784	0	0	https://www.metadome.app/metadome/position/GRCh37.p13/chr18/44595948/
chr18	44595948	588449	G	A	Uncertain_significance	criteria_provided,_single_submitter	NC_000018.9:g.44595948G>A	KATNAL2	Q8IYT4-2	257	PF00004	40	2	2	996555,1076310	4072055,994784	0	0	https://www.metadome.app/metadome/position/GRCh37.p13/chr18/44595948/
chr18	44595966	1760994	G	A	Uncertain_significance	criteria_provided,_single_submitter	NC_000018.9:g.44595966G>A	KATNAL2	Q8IYT4	335	PF00004	46	0	1		1693295	0	0	https://www.metadome.app/metadome/position/GRCh37.p13/chr18/44595966/
chr18	44595966	1760994	G	A	Uncertain_significance	criteria_provided,_single_submitter	NC_000018.9:g.44595966G>A	KATNAL2	Q8IYT4-2	263	PF00004	46	0	1		1693295	0	0	https://www.metadome.app/metadome/position/GRCh37.p13/chr18/44595966/
chr18	44595966	1760999	G	C	Uncertain_significance	criteria_provided,_single_submitter	NC_000018.9:g.44595966G>C	KATNAL2	Q8IYT4	335	PF00004	46	0	1		1693295	0	0	https://www.metadome.app/metadome/position/GRCh37.p13/chr18/44595966/
chr18	44595966	1760999	G	C	Uncertain_significance	criteria_provided,_single_submitter	NC_000018.9:g.44595966G>C	KATNAL2	Q8IYT4-2	263	PF00004	46	0	1		1693295	0	0	https://www.metadome.app/metadome/position/GRCh37.p13/chr18/44595966/
chr18	44601698	3531901	C	G	Uncertain_significance	criteria_provided,_single_submitter	NC_000018.9:g.44601698C>G	KATNAL2	Q8IYT4	353	PF00004	64	1	3	5664	973105,987331,964496	0	0	https://www.metadome.app/metadome/position/GRCh37.p13/chr18/44601696/
chr18	44601698	3531901	C	G	Uncertain_significance	criteria_provided,_single_submitter	NC_000018.9:g.44601698C>G	KATNAL2	Q8IYT4-2	281	PF00004	64	1	3	5664	973105,987331,964496	0	0	https://www.metadome.app/metadome/position/GRCh37.p13/chr18/44601696/
chr18	44603732	2637154	G	A	Uncertain_significance	no_assertion_criteria_provided	NC_000018.9:g.44603732G>A	KATNAL2	Q8IYT4	371	PF00004	79	2	0	1804031,3363101		0	0	https://www.metadome.app/metadome/position/GRCh37.p13/chr18/44603732/
chr18	44603732	2637154	G	A	Uncertain_significance	no_assertion_criteria_provided	NC_000018.9:g.44603732G>A	KATNAL2	Q8IYT4-2	299	PF00004	79	2	0	1804031,3363101		0	0	https://www.metadome.app/metadome/position/GRCh37.p13/chr18/44603732/
chr18	44603738	2689280	A	G	Uncertain_significance	criteria_provided,_single_submitter	NC_000018.9:g.44603738A>G	KATNAL2	Q8IYT4	373	PF00004	81	1	1	571926	2203043	0	0	https://www.metadome.app/metadome/position/GRCh37.p13/chr18/44603738/
chr18	44603738	2689280	A	G	Uncertain_significance	criteria_provided,_single_submitter	NC_000018.9:g.44603738A>G	KATNAL2	Q8IYT4-2	301	PF00004	81	1	1	571926	2203043	0	0	https://www.metadome.app/metadome/position/GRCh37.p13/chr18/44603738/
chr18	44603745	1765738	G	A	Uncertain_significance	criteria_provided,_single_submitter	NC_000018.9:g.44603745G>A	KATNAL2	Q8IYT4	375	PF00004	83	2	0	240948,2203045		0	0	https://www.metadome.app/metadome/position/GRCh37.p13/chr18/44603744/
chr18	44603745	1765738	G	A	Uncertain_significance	criteria_provided,_single_submitter	NC_000018.9:g.44603745G>A	KATNAL2	Q8IYT4-2	303	PF00004	83	2	0	240948,2203045		0	0	https://www.metadome.app/metadome/position/GRCh37.p13/chr18/44603744/
chr18	44603758	2327529	G	T	Uncertain_significance	criteria_provided,_single_submitter	NC_000018.9:g.44603758G>T	KATNAL2	Q8IYT4	379	PF00004	87	0	2		2734151,1678841	0	0	https://www.metadome.app/metadome/position/GRCh37.p13/chr18/44603756/
chr18	44603758	2327529	G	T	Uncertain_significance	criteria_provided,_single_submitter	NC_000018.9:g.44603758G>T	KATNAL2	Q8IYT4-2	307	PF00004	87	0	2		2734151,1678841	0	0	https://www.metadome.app/metadome/position/GRCh37.p13/chr18/44603756/
chr18	44603801	3112814	G	A	Uncertain_significance	criteria_provided,_single_submitter	NC_000018.9:g.44603801G>A	KATNAL2	Q8IYT4	394	PF00004	102	0	1		1679511	1	0	https://www.metadome.app/metadome/position/GRCh37.p13/chr18/44603801/
chr18	44603801	3112814	G	A	Uncertain_significance	criteria_provided,_single_submitter	NC_000018.9:g.44603801G>A	KATNAL2	Q8IYT4-2	322	PF00004	102	0	1		1679511	1	0	https://www.metadome.app/metadome/position/GRCh37.p13/chr18/44603801/
chr18	44603826	4089858	T	C	Uncertain_significance	criteria_provided,_single_submitter	NC_000018.9:g.44603826T>C	KATNAL2	Q8IYT4	402	PF00004	110	2	1	989179,2444456	1332804	1	0	https://www.metadome.app/metadome/position/GRCh37.p13/chr18/44603825/
chr18	44603826	4089858	T	C	Uncertain_significance	criteria_provided,_single_submitter	NC_000018.9:g.44603826T>C	KATNAL2	Q8IYT4-2	330	PF00004	110	2	1	989179,2444456	1332804	1	0	https://www.metadome.app/metadome/position/GRCh37.p13/chr18/44603825/
chr18	44625636	3531899	C	T	Uncertain_significance	criteria_provided,_single_submitter	NC_000018.9:g.44625636C>T	KATNAL2	Q8IYT4	412	PF00004	121	2	4	536434,1019386	1066782,1335894,3571526,2968977	0	0	https://www.metadome.app/metadome/position/GRCh37.p13/chr18/44625636/
chr18	44625636	3531899	C	T	Uncertain_significance	criteria_provided,_single_submitter	NC_000018.9:g.44625636C>T	KATNAL2	Q8IYT4-2	340	PF00004	121	2	4	536434,1019386	1066782,1335894,3571526,2968977	0	0	https://www.metadome.app/metadome/position/GRCh37.p13/chr18/44625636/
chr18	44626632	3052860	A	G	Uncertain_significance	no_assertion_criteria_provided	NC_000018.9:g.44626632A>G	KATNAL2	Q8IYT4	461	PF17862	12	1	0	973106		1	0	https://www.metadome.app/metadome/position/GRCh37.p13/chr18/44626631/
chr18	44626632	3052860	A	G	Uncertain_significance	no_assertion_criteria_provided	NC_000018.9:g.44626632A>G	KATNAL2	Q8IYT4-2	389	PF17862	12	1	0	973106		1	0	https://www.metadome.app/metadome/position/GRCh37.p13/chr18/44626631/
chr18	44626643	1741097	G	C	Uncertain_significance	criteria_provided,_single_submitter	NC_000018.9:g.44626643G>C	KATNAL2	Q8IYT4	465	PF17862	16	2	2	1407156,188083	1210149,1474013	0	0	https://www.metadome.app/metadome/position/GRCh37.p13/chr18/44626643/
chr18	44626643	1741097	G	C	Uncertain_significance	criteria_provided,_single_submitter	NC_000018.9:g.44626643G>C	KATNAL2	Q8IYT4-2	393	PF17862	16	2	2	1407156,188083	1210149,1474013	0	0	https://www.metadome.app/metadome/position/GRCh37.p13/chr18/44626643/
chr18	44626653	2632757	T	C	Uncertain_significance	criteria_provided,_single_submitter	NC_000018.9:g.44626653T>C	KATNAL2	Q8IYT4	468	PF17862	19	0	2		2020664,940018	0	0	https://www.metadome.app/metadome/position/GRCh37.p13/chr18/44626652/
chr18	44626653	2632757	T	C	Uncertain_significance	criteria_provided,_single_submitter	NC_000018.9:g.44626653T>C	KATNAL2	Q8IYT4-2	396	PF17862	19	0	2		2020664,940018	0	0	https://www.metadome.app/metadome/position/GRCh37.p13/chr18/44626652/
chr18	45368298	3031308	G	C	Uncertain_significance	no_assertion_criteria_provided	NC_000018.9:g.45368298G>C	SMAD2	Q15796	435	PF03166	166	0	1		2417809	0	0	https://www.metadome.app/metadome/position/GRCh37.p13/chr18/45368297/
chr18	45368298	3031308	G	C	Uncertain_significance	no_assertion_criteria_provided	NC_000018.9:g.45368298G>C	SMAD2	Q15796	435	PF03166	166	0	1		2417809	0	0	https://www.metadome.app/metadome/position/GRCh37.p13/chr18/45368297/
chr18	45368298	3031308	G	C	Uncertain_significance	no_assertion_criteria_provided	NC_000018.9:g.45368298G>C	SMAD2	Q15796-2	405	PF03166	166	0	1		2417809	0	0	https://www.metadome.app/metadome/position/GRCh37.p13/chr18/45368297/
chr18	45368298	3031308	G	C	Uncertain_significance	no_assertion_criteria_provided	NC_000018.9:g.45368298G>C	SMAD2	Q15796-2	405	PF03166	166	0	1		2417809	0	0	https://www.metadome.app/metadome/position/GRCh37.p13/chr18/45368297/
chr18	45368299	3616659	G	A	Uncertain_significance	criteria_provided,_single_submitter	NC_000018.9:g.45368299G>A	SMAD2	Q15796	435	PF03166	166	0	1		2417809	0	0	https://www.metadome.app/metadome/position/GRCh37.p13/chr18/45368297/
chr18	45368299	3616659	G	A	Uncertain_significance	criteria_provided,_single_submitter	NC_000018.9:g.45368299G>A	SMAD2	Q15796	435	PF03166	166	0	1		2417809	0	0	https://www.metadome.app/metadome/position/GRCh37.p13/chr18/45368297/
chr18	45368299	3616659	G	A	Uncertain_significance	criteria_provided,_single_submitter	NC_000018.9:g.45368299G>A	SMAD2	Q15796-2	405	PF03166	166	0	1		2417809	0	0	https://www.metadome.app/metadome/position/GRCh37.p13/chr18/45368297/
chr18	45368299	3616659	G	A	Uncertain_significance	criteria_provided,_single_submitter	NC_000018.9:g.45368299G>A	SMAD2	Q15796-2	405	PF03166	166	0	1		2417809	0	0	https://www.metadome.app/metadome/position/GRCh37.p13/chr18/45368297/
chr18	45371729	2023953	C	T	Uncertain_significance	criteria_provided,_single_submitter	NC_000018.9:g.45371729C>T	SMAD2	Q15796	421	PF03166	152	0	1		549766	0	0	https://www.metadome.app/metadome/position/GRCh37.p13/chr18/45371728/
chr18	45371729	2023953	C	T	Uncertain_significance	criteria_provided,_single_submitter	NC_000018.9:g.45371729C>T	SMAD2	Q15796	421	PF03166	152	0	1		549766	0	0	https://www.metadome.app/metadome/position/GRCh37.p13/chr18/45371728/
chr18	45371729	2023953	C	T	Uncertain_significance	criteria_provided,_single_submitter	NC_000018.9:g.45371729C>T	SMAD2	Q15796-2	391	PF03166	152	0	1		549766	0	0	https://www.metadome.app/metadome/position/GRCh37.p13/chr18/45371728/
chr18	45371729	2023953	C	T	Uncertain_significance	criteria_provided,_single_submitter	NC_000018.9:g.45371729C>T	SMAD2	Q15796-2	391	PF03166	152	0	1		549766	0	0	https://www.metadome.app/metadome/position/GRCh37.p13/chr18/45371728/
chr18	45371757	2732234	A	G	Uncertain_significance	criteria_provided,_single_submitter	NC_000018.9:g.45371757A>G	SMAD2	Q15796	412	PF03166	143	0	1		405495	0	0	https://www.metadome.app/metadome/position/GRCh37.p13/chr18/45371755/
chr18	45371757	2732234	A	G	Uncertain_significance	criteria_provided,_single_submitter	NC_000018.9:g.45371757A>G	SMAD2	Q15796	412	PF03166	143	0	1		405495	0	0	https://www.metadome.app/metadome/position/GRCh37.p13/chr18/45371755/
chr18	45371757	2732234	A	G	Uncertain_significance	criteria_provided,_single_submitter	NC_000018.9:g.45371757A>G	SMAD2	Q15796-2	382	PF03166	143	0	1		405495	0	0	https://www.metadome.app/metadome/position/GRCh37.p13/chr18/45371755/
chr18	45371757	2732234	A	G	Uncertain_significance	criteria_provided,_single_submitter	NC_000018.9:g.45371757A>G	SMAD2	Q15796-2	382	PF03166	143	0	1		405495	0	0	https://www.metadome.app/metadome/position/GRCh37.p13/chr18/45371755/
chr18	45371771	1357831	T	G	Uncertain_significance	criteria_provided,_single_submitter	NC_000018.9:g.45371771T>G	SMAD2	Q15796	407	PF03166	138	0	1		803102	0	0	https://www.metadome.app/metadome/position/GRCh37.p13/chr18/45371770/
chr18	45371771	1357831	T	G	Uncertain_significance	criteria_provided,_single_submitter	NC_000018.9:g.45371771T>G	SMAD2	Q15796	407	PF03166	138	0	1		803102	0	0	https://www.metadome.app/metadome/position/GRCh37.p13/chr18/45371770/
chr18	45371771	1357831	T	G	Uncertain_significance	criteria_provided,_single_submitter	NC_000018.9:g.45371771T>G	SMAD2	Q15796-2	377	PF03166	138	0	1		803102	0	0	https://www.metadome.app/metadome/position/GRCh37.p13/chr18/45371770/
chr18	45371771	1357831	T	G	Uncertain_significance	criteria_provided,_single_submitter	NC_000018.9:g.45371771T>G	SMAD2	Q15796-2	377	PF03166	138	0	1		803102	0	0	https://www.metadome.app/metadome/position/GRCh37.p13/chr18/45371770/
chr18	45371771	3645878	T	C	Uncertain_significance	criteria_provided,_single_submitter	NC_000018.9:g.45371771T>C	SMAD2	Q15796	407	PF03166	138	0	1		803102	0	0	https://www.metadome.app/metadome/position/GRCh37.p13/chr18/45371770/
chr18	45371771	3645878	T	C	Uncertain_significance	criteria_provided,_single_submitter	NC_000018.9:g.45371771T>C	SMAD2	Q15796	407	PF03166	138	0	1		803102	0	0	https://www.metadome.app/metadome/position/GRCh37.p13/chr18/45371770/
chr18	45371771	3645878	T	C	Uncertain_significance	criteria_provided,_single_submitter	NC_000018.9:g.45371771T>C	SMAD2	Q15796-2	377	PF03166	138	0	1		803102	0	0	https://www.metadome.app/metadome/position/GRCh37.p13/chr18/45371770/
chr18	45371771	3645878	T	C	Uncertain_significance	criteria_provided,_single_submitter	NC_000018.9:g.45371771T>C	SMAD2	Q15796-2	377	PF03166	138	0	1		803102	0	0	https://www.metadome.app/metadome/position/GRCh37.p13/chr18/45371770/
chr18	45371790	3225156	C	G	Uncertain_significance	criteria_provided,_single_submitter	NC_000018.9:g.45371790C>G	SMAD2	Q15796	401	PF03166	132	0	1		191096	0	0	https://www.metadome.app/metadome/position/GRCh37.p13/chr18/45371788/
chr18	45371790	3225156	C	G	Uncertain_significance	criteria_provided,_single_submitter	NC_000018.9:g.45371790C>G	SMAD2	Q15796	401	PF03166	132	0	1		191096	0	0	https://www.metadome.app/metadome/position/GRCh37.p13/chr18/45371788/
chr18	45371790	3225156	C	G	Uncertain_significance	criteria_provided,_single_submitter	NC_000018.9:g.45371790C>G	SMAD2	Q15796-2	371	PF03166	132	0	1		191096	0	0	https://www.metadome.app/metadome/position/GRCh37.p13/chr18/45371788/
chr18	45371790	3225156	C	G	Uncertain_significance	criteria_provided,_single_submitter	NC_000018.9:g.45371790C>G	SMAD2	Q15796-2	371	PF03166	132	0	1		191096	0	0	https://www.metadome.app/metadome/position/GRCh37.p13/chr18/45371788/
chr18	45374848	450219	A	G	Uncertain_significance	criteria_provided,_multiple_submitters,_no_conflicts	NC_000018.9:g.45374848A>G	SMAD2	Q15796	332	PF03166	62	0	2		652013,1066208	0	0	https://www.metadome.app/metadome/position/GRCh37.p13/chr18/45374847/
chr18	45374848	450219	A	G	Uncertain_significance	criteria_provided,_multiple_submitters,_no_conflicts	NC_000018.9:g.45374848A>G	SMAD2	Q15796	332	PF03166	62	0	2		652013,1066208	0	0	https://www.metadome.app/metadome/position/GRCh37.p13/chr18/45374847/
chr18	45374848	450219	A	G	Uncertain_significance	criteria_provided,_multiple_submitters,_no_conflicts	NC_000018.9:g.45374848A>G	SMAD2	Q15796-2	302	PF03166	62	0	2		652013,1066208	0	0	https://www.metadome.app/metadome/position/GRCh37.p13/chr18/45374847/
chr18	45374848	450219	A	G	Uncertain_significance	criteria_provided,_multiple_submitters,_no_conflicts	NC_000018.9:g.45374848A>G	SMAD2	Q15796-2	302	PF03166	62	0	2		652013,1066208	0	0	https://www.metadome.app/metadome/position/GRCh37.p13/chr18/45374847/
chr18	45374849	2800300	T	C	Uncertain_significance	criteria_provided,_single_submitter	NC_000018.9:g.45374849T>C	SMAD2	Q15796	332	PF03166	62	0	2		652013,1066208	0	0	https://www.metadome.app/metadome/position/GRCh37.p13/chr18/45374847/
chr18	45374849	2800300	T	C	Uncertain_significance	criteria_provided,_single_submitter	NC_000018.9:g.45374849T>C	SMAD2	Q15796	332	PF03166	62	0	2		652013,1066208	0	0	https://www.metadome.app/metadome/position/GRCh37.p13/chr18/45374847/
chr18	45374849	2800300	T	C	Uncertain_significance	criteria_provided,_single_submitter	NC_000018.9:g.45374849T>C	SMAD2	Q15796-2	302	PF03166	62	0	2		652013,1066208	0	0	https://www.metadome.app/metadome/position/GRCh37.p13/chr18/45374847/
chr18	45374849	2800300	T	C	Uncertain_significance	criteria_provided,_single_submitter	NC_000018.9:g.45374849T>C	SMAD2	Q15796-2	302	PF03166	62	0	2		652013,1066208	0	0	https://www.metadome.app/metadome/position/GRCh37.p13/chr18/45374847/
chr18	45374881	3615568	C	T	Uncertain_significance	criteria_provided,_single_submitter	NC_000018.9:g.45374881C>T	SMAD2	Q15796	321	PF03166	51	1	0	30310		0	0	https://www.metadome.app/metadome/position/GRCh37.p13/chr18/45374880/
chr18	45374881	3615568	C	T	Uncertain_significance	criteria_provided,_single_submitter	NC_000018.9:g.45374881C>T	SMAD2	Q15796	321	PF03166	51	1	0	30310		0	0	https://www.metadome.app/metadome/position/GRCh37.p13/chr18/45374880/
chr18	45374881	3615568	C	T	Uncertain_significance	criteria_provided,_single_submitter	NC_000018.9:g.45374881C>T	SMAD2	Q15796-2	291	PF03166	51	1	0	30310		0	0	https://www.metadome.app/metadome/position/GRCh37.p13/chr18/45374880/
chr18	45374881	3615568	C	T	Uncertain_significance	criteria_provided,_single_submitter	NC_000018.9:g.45374881C>T	SMAD2	Q15796-2	291	PF03166	51	1	0	30310		0	0	https://www.metadome.app/metadome/position/GRCh37.p13/chr18/45374880/
chr18	45374930	4075608	G	T	Uncertain_significance	criteria_provided,_single_submitter	NC_000018.9:g.45374930G>T	SMAD2	Q15796	305	PF03166	35	1	0	213764		0	0	https://www.metadome.app/metadome/position/GRCh37.p13/chr18/45374928/
chr18	45374930	4075608	G	T	Uncertain_significance	criteria_provided,_single_submitter	NC_000018.9:g.45374930G>T	SMAD2	Q15796	305	PF03166	35	1	0	213764		0	0	https://www.metadome.app/metadome/position/GRCh37.p13/chr18/45374928/
chr18	45374930	4075608	G	T	Uncertain_significance	criteria_provided,_single_submitter	NC_000018.9:g.45374930G>T	SMAD2	Q15796-2	275	PF03166	35	1	0	213764		0	0	https://www.metadome.app/metadome/position/GRCh37.p13/chr18/45374928/
chr18	45374930	4075608	G	T	Uncertain_significance	criteria_provided,_single_submitter	NC_000018.9:g.45374930G>T	SMAD2	Q15796-2	275	PF03166	35	1	0	213764		0	0	https://www.metadome.app/metadome/position/GRCh37.p13/chr18/45374928/
chr18	45374935	1313747	G	A	Uncertain_significance	criteria_provided,_single_submitter	NC_000018.9:g.45374935G>A	SMAD2	Q15796	303	PF03166	33	0	1		30308	0	1	https://www.metadome.app/metadome/position/GRCh37.p13/chr18/45374934/
chr18	45374935	1313747	G	A	Uncertain_significance	criteria_provided,_single_submitter	NC_000018.9:g.45374935G>A	SMAD2	Q15796	303	PF03166	33	0	1		30308	0	1	https://www.metadome.app/metadome/position/GRCh37.p13/chr18/45374934/
chr18	45374935	1313747	G	A	Uncertain_significance	criteria_provided,_single_submitter	NC_000018.9:g.45374935G>A	SMAD2	Q15796-2	273	PF03166	33	0	1		30308	0	1	https://www.metadome.app/metadome/position/GRCh37.p13/chr18/45374934/
chr18	45374935	1313747	G	A	Uncertain_significance	criteria_provided,_single_submitter	NC_000018.9:g.45374935G>A	SMAD2	Q15796-2	273	PF03166	33	0	1		30308	0	1	https://www.metadome.app/metadome/position/GRCh37.p13/chr18/45374934/
chr18	45375010	1327534	G	A	Uncertain_significance	criteria_provided,_single_submitter	NC_000018.9:g.45375010G>A	SMAD2	Q15796	278	PF03166	7	0	1		590965	0	0	https://www.metadome.app/metadome/position/GRCh37.p13/chr18/45375009/
chr18	45375010	1327534	G	A	Uncertain_significance	criteria_provided,_single_submitter	NC_000018.9:g.45375010G>A	SMAD2	Q15796	278	PF03166	7	0	1		590965	0	0	https://www.metadome.app/metadome/position/GRCh37.p13/chr18/45375009/
chr18	45375010	1327534	G	A	Uncertain_significance	criteria_provided,_single_submitter	NC_000018.9:g.45375010G>A	SMAD2	Q15796-2	248	PF03166	7	0	1		590965	0	0	https://www.metadome.app/metadome/position/GRCh37.p13/chr18/45375009/
chr18	45375010	1327534	G	A	Uncertain_significance	criteria_provided,_single_submitter	NC_000018.9:g.45375010G>A	SMAD2	Q15796-2	248	PF03166	7	0	1		590965	0	0	https://www.metadome.app/metadome/position/GRCh37.p13/chr18/45375009/
chr18	45395736	2633569	C	T	Uncertain_significance	criteria_provided,_single_submitter	NC_000018.9:g.45395736C>T	SMAD2	Q15796	133	PF03165	65	1	1	3342856	2136086	0	0	https://www.metadome.app/metadome/position/GRCh37.p13/chr18/45395735/
chr18	45395736	2633569	C	T	Uncertain_significance	criteria_provided,_single_submitter	NC_000018.9:g.45395736C>T	SMAD2	Q15796	133	PF03165	65	1	1	3342856	2136086	0	0	https://www.metadome.app/metadome/position/GRCh37.p13/chr18/45395735/
chr18	45395736	2633569	C	T	Uncertain_significance	criteria_provided,_single_submitter	NC_000018.9:g.45395736C>T	SMAD2	Q15796-2	103	PF03165	65	1	1	3342856	2136086	0	0	https://www.metadome.app/metadome/position/GRCh37.p13/chr18/45395735/
chr18	45395736	2633569	C	T	Uncertain_significance	criteria_provided,_single_submitter	NC_000018.9:g.45395736C>T	SMAD2	Q15796-2	103	PF03165	65	1	1	3342856	2136086	0	0	https://www.metadome.app/metadome/position/GRCh37.p13/chr18/45395735/
chr18	45395745	1517050	C	T	Uncertain_significance	criteria_provided,_multiple_submitters,_no_conflicts	NC_000018.9:g.45395745C>T	SMAD2	Q15796	130	PF03165	62	1	0	617624		0	0	https://www.metadome.app/metadome/position/GRCh37.p13/chr18/45395744/
chr18	45395745	1517050	C	T	Uncertain_significance	criteria_provided,_multiple_submitters,_no_conflicts	NC_000018.9:g.45395745C>T	SMAD2	Q15796	130	PF03165	62	1	0	617624		0	0	https://www.metadome.app/metadome/position/GRCh37.p13/chr18/45395744/
chr18	45395745	1517050	C	T	Uncertain_significance	criteria_provided,_multiple_submitters,_no_conflicts	NC_000018.9:g.45395745C>T	SMAD2	Q15796-2	100	PF03165	62	1	0	617624		0	0	https://www.metadome.app/metadome/position/GRCh37.p13/chr18/45395744/
chr18	45395745	1517050	C	T	Uncertain_significance	criteria_provided,_multiple_submitters,_no_conflicts	NC_000018.9:g.45395745C>T	SMAD2	Q15796-2	100	PF03165	62	1	0	617624		0	0	https://www.metadome.app/metadome/position/GRCh37.p13/chr18/45395744/
chr18	45395778	3320624	T	C	Uncertain_significance	criteria_provided,_single_submitter	NC_000018.9:g.45395778T>C	SMAD2	Q15796	119	PF03165	51	0	3		4119398,4075489,3342513	0	0	https://www.metadome.app/metadome/position/GRCh37.p13/chr18/45395777/
chr18	45395778	3320624	T	C	Uncertain_significance	criteria_provided,_single_submitter	NC_000018.9:g.45395778T>C	SMAD2	Q15796	119	PF03165	51	0	3		4119398,4075489,3342513	0	0	https://www.metadome.app/metadome/position/GRCh37.p13/chr18/45395777/
chr18	45395778	3320624	T	C	Uncertain_significance	criteria_provided,_single_submitter	NC_000018.9:g.45395778T>C	SMAD2	Q15796-2	89	PF03165	51	0	3		4119398,4075489,3342513	0	0	https://www.metadome.app/metadome/position/GRCh37.p13/chr18/45395777/
chr18	45395778	3320624	T	C	Uncertain_significance	criteria_provided,_single_submitter	NC_000018.9:g.45395778T>C	SMAD2	Q15796-2	89	PF03165	51	0	3		4119398,4075489,3342513	0	0	https://www.metadome.app/metadome/position/GRCh37.p13/chr18/45395777/
chr18	45395793	1806591	C	T	Uncertain_significance	criteria_provided,_single_submitter	NC_000018.9:g.45395793C>T	SMAD2	Q15796	114	PF03165	46	0	1		3772693	0	0	https://www.metadome.app/metadome/position/GRCh37.p13/chr18/45395792/
chr18	45395793	1806591	C	T	Uncertain_significance	criteria_provided,_single_submitter	NC_000018.9:g.45395793C>T	SMAD2	Q15796	114	PF03165	46	0	1		3772693	0	0	https://www.metadome.app/metadome/position/GRCh37.p13/chr18/45395792/
chr18	45395793	1806591	C	T	Uncertain_significance	criteria_provided,_single_submitter	NC_000018.9:g.45395793C>T	SMAD2	Q15796-2	84	PF03165	46	0	1		3772693	0	0	https://www.metadome.app/metadome/position/GRCh37.p13/chr18/45395792/
chr18	45395793	1806591	C	T	Uncertain_significance	criteria_provided,_single_submitter	NC_000018.9:g.45395793C>T	SMAD2	Q15796-2	84	PF03165	46	0	1		3772693	0	0	https://www.metadome.app/metadome/position/GRCh37.p13/chr18/45395792/
chr18	45422895	2018666	G	T	Uncertain_significance	criteria_provided,_single_submitter	NC_000018.9:g.45422895G>T	SMAD2	Q15796	78	PF03165	40	0	2		978843,3337393	0	0	https://www.metadome.app/metadome/position/GRCh37.p13/chr18/45422894/
chr18	45422895	2018666	G	T	Uncertain_significance	criteria_provided,_single_submitter	NC_000018.9:g.45422895G>T	SMAD2	Q15796	78	PF03165	40	0	2		978843,3337393	0	0	https://www.metadome.app/metadome/position/GRCh37.p13/chr18/45422894/
chr18	45422895	2018666	G	T	Uncertain_significance	criteria_provided,_single_submitter	NC_000018.9:g.45422895G>T	SMAD2	Q15796-2	78	PF03165	40	0	2		978843,3337393	0	0	https://www.metadome.app/metadome/position/GRCh37.p13/chr18/45422894/
chr18	45422895	2018666	G	T	Uncertain_significance	criteria_provided,_single_submitter	NC_000018.9:g.45422895G>T	SMAD2	Q15796-2	78	PF03165	40	0	2		978843,3337393	0	0	https://www.metadome.app/metadome/position/GRCh37.p13/chr18/45422894/
chr18	45567115	2305533	C	T	Uncertain_significance	criteria_provided,_single_submitter	NC_000018.9:g.45567115C>T	ZBTB7C	A1YPR0	122	PF00651	101	1	0	1703743		1	0	https://www.metadome.app/metadome/position/GRCh37.p13/chr18/45567113/
chr18	45567115	2305533	C	T	Uncertain_significance	criteria_provided,_single_submitter	NC_000018.9:g.45567115C>T	ZBTB7C	A1YPR0	122	PF00651	101	1	0	1703743		1	0	https://www.metadome.app/metadome/position/GRCh37.p13/chr18/45567113/
chr18	45567115	2305533	C	T	Uncertain_significance	criteria_provided,_single_submitter	NC_000018.9:g.45567115C>T	ZBTB7C	A1YPR0	122	PF00651	101	1	0	1703743		1	0	https://www.metadome.app/metadome/position/GRCh37.p13/chr18/45567113/
chr18	45567115	2305533	C	T	Uncertain_significance	criteria_provided,_single_submitter	NC_000018.9:g.45567115C>T	ZBTB7C	A1YPR0	122	PF00651	101	1	0	1703743		1	0	https://www.metadome.app/metadome/position/GRCh37.p13/chr18/45567113/
chr18	45567115	2305533	C	T	Uncertain_significance	criteria_provided,_single_submitter	NC_000018.9:g.45567115C>T	ZBTB7C	A1YPR0	122	PF00651	101	1	0	1703743		1	0	https://www.metadome.app/metadome/position/GRCh37.p13/chr18/45567113/
chr18	45567259	2343798	C	T	Uncertain_significance	criteria_provided,_single_submitter	NC_000018.9:g.45567259C>T	ZBTB7C	A1YPR0	74	PF00651	53	1	0	2431042		4	0	https://www.metadome.app/metadome/position/GRCh37.p13/chr18/45567257/
chr18	45567259	2343798	C	T	Uncertain_significance	criteria_provided,_single_submitter	NC_000018.9:g.45567259C>T	ZBTB7C	A1YPR0	74	PF00651	53	1	0	2431042		4	0	https://www.metadome.app/metadome/position/GRCh37.p13/chr18/45567257/
chr18	45567259	2343798	C	T	Uncertain_significance	criteria_provided,_single_submitter	NC_000018.9:g.45567259C>T	ZBTB7C	A1YPR0	74	PF00651	53	1	0	2431042		4	0	https://www.metadome.app/metadome/position/GRCh37.p13/chr18/45567257/
chr18	45567259	2343798	C	T	Uncertain_significance	criteria_provided,_single_submitter	NC_000018.9:g.45567259C>T	ZBTB7C	A1YPR0	74	PF00651	53	1	0	2431042		4	0	https://www.metadome.app/metadome/position/GRCh37.p13/chr18/45567257/
chr18	45567259	2343798	C	T	Uncertain_significance	criteria_provided,_single_submitter	NC_000018.9:g.45567259C>T	ZBTB7C	A1YPR0	74	PF00651	53	1	0	2431042		4	0	https://www.metadome.app/metadome/position/GRCh37.p13/chr18/45567257/
chr18	46447776	4170095	G	C	Uncertain_significance	criteria_provided,_single_submitter	NC_000018.9:g.46447776G>C	SMAD7	O15105	416	PF03166	166	0	1		2417809	0	0	https://www.metadome.app/metadome/position/GRCh37.p13/chr18/46447775/
chr18	46447776	4170095	G	C	Uncertain_significance	criteria_provided,_single_submitter	NC_000018.9:g.46447776G>C	SMAD7	O15105-2	201	PF03166	166	0	1		2417809	0	0	https://www.metadome.app/metadome/position/GRCh37.p13/chr18/46447775/
chr18	46447776	4170095	G	C	Uncertain_significance	criteria_provided,_single_submitter	NC_000018.9:g.46447776G>C	SMAD7	O15105-3	415	PF03166	166	0	1		2417809	0	0	https://www.metadome.app/metadome/position/GRCh37.p13/chr18/46447775/
chr18	46476275	3798840	C	T	Uncertain_significance	criteria_provided,_single_submitter	NC_000018.9:g.46476275C>T	SMAD7	O15105	174	PF03165	75	0	1		3382599	0	0	https://www.metadome.app/metadome/position/GRCh37.p13/chr18/46476273/
chr18	46476275	3798840	C	T	Uncertain_significance	criteria_provided,_single_submitter	NC_000018.9:g.46476275C>T	SMAD7	O15105-3	174	PF03165	75	0	1		3382599	0	0	https://www.metadome.app/metadome/position/GRCh37.p13/chr18/46476273/
chr18	46476313	2320503	T	C	Uncertain_significance	criteria_provided,_single_submitter	NC_000018.9:g.46476313T>C	SMAD7	O15105	161	PF03165	62	1	0	617624		0	0	https://www.metadome.app/metadome/position/GRCh37.p13/chr18/46476312/
chr18	46476313	2320503	T	C	Uncertain_significance	criteria_provided,_single_submitter	NC_000018.9:g.46476313T>C	SMAD7	O15105-3	161	PF03165	62	1	0	617624		0	0	https://www.metadome.app/metadome/position/GRCh37.p13/chr18/46476312/
chr18	46476344	4170094	A	G	Uncertain_significance	criteria_provided,_single_submitter	NC_000018.9:g.46476344A>G	SMAD7	O15105	151	PF03165	51	0	3		4119398,4075489,3342513	0	0	https://www.metadome.app/metadome/position/GRCh37.p13/chr18/46476342/
chr18	46476344	4170094	A	G	Uncertain_significance	criteria_provided,_single_submitter	NC_000018.9:g.46476344A>G	SMAD7	O15105-3	151	PF03165	51	0	3		4119398,4075489,3342513	0	0	https://www.metadome.app/metadome/position/GRCh37.p13/chr18/46476342/
chr18	47093848	1944287	G	A	Uncertain_significance	criteria_provided,_single_submitter	NC_000018.9:g.47093848G>A	LIPG	Q9Y5X9	106	PF00151	93	0	1		1284647	0	0	https://www.metadome.app/metadome/position/GRCh37.p13/chr18/47093848/
chr18	47093848	1944287	G	A	Uncertain_significance	criteria_provided,_single_submitter	NC_000018.9:g.47093848G>A	LIPG	Q9Y5X9-2	106	PF00151	93	0	1		1284647	0	0	https://www.metadome.app/metadome/position/GRCh37.p13/chr18/47093848/
chr18	47093866	1988010	A	G	Uncertain_significance	criteria_provided,_multiple_submitters,_no_conflicts	NC_000018.9:g.47093866A>G	LIPG	Q9Y5X9	112	PF00151	99	1	1	1545	2988064	0	0	https://www.metadome.app/metadome/position/GRCh37.p13/chr18/47093866/
chr18	47093866	1988010	A	G	Uncertain_significance	criteria_provided,_multiple_submitters,_no_conflicts	NC_000018.9:g.47093866A>G	LIPG	Q9Y5X9-2	112	PF00151	99	1	1	1545	2988064	0	0	https://www.metadome.app/metadome/position/GRCh37.p13/chr18/47093866/
chr18	47093985	3290818	G	T	Uncertain_significance	criteria_provided,_single_submitter	NC_000018.9:g.47093985G>T	LIPG	Q9Y5X9	151	PF00151	137	0	1		1212446	0	0	https://www.metadome.app/metadome/position/GRCh37.p13/chr18/47093983/
chr18	47093985	3290818	G	T	Uncertain_significance	criteria_provided,_single_submitter	NC_000018.9:g.47093985G>T	LIPG	Q9Y5X9-2	151	PF00151	137	0	1		1212446	0	0	https://www.metadome.app/metadome/position/GRCh37.p13/chr18/47093983/
chr18	47101787	3867335	G	A	Uncertain_significance	criteria_provided,_single_submitter	NC_000018.9:g.47101787G>A	LIPG	Q9Y5X9	207	PF00151	193	1	2	1452072	1284577,1471786	0	0	https://www.metadome.app/metadome/position/GRCh37.p13/chr18/47101786/
chr18	47101787	3867335	G	A	Uncertain_significance	criteria_provided,_single_submitter	NC_000018.9:g.47101787G>A	LIPG	Q9Y5X9-2	207	PF00151	193	1	2	1452072	1284577,1471786	0	0	https://www.metadome.app/metadome/position/GRCh37.p13/chr18/47101786/
chr18	47101858	3677685	G	C	Uncertain_significance	criteria_provided,_single_submitter	NC_000018.9:g.47101858G>C	LIPG	Q9Y5X9	231	PF00151	218	1	0	1546		0	0	https://www.metadome.app/metadome/position/GRCh37.p13/chr18/47101858/
chr18	47101858	3677685	G	C	Uncertain_significance	criteria_provided,_single_submitter	NC_000018.9:g.47101858G>C	LIPG	Q9Y5X9-2	231	PF00151	218	1	0	1546		0	0	https://www.metadome.app/metadome/position/GRCh37.p13/chr18/47101858/
chr18	47101873	3004070	G	C	Uncertain_significance	criteria_provided,_single_submitter	NC_000018.9:g.47101873G>C	LIPG	Q9Y5X9	236	PF00151	223	0	1		2441229	0	0	https://www.metadome.app/metadome/position/GRCh37.p13/chr18/47101873/
chr18	47101873	3004070	G	C	Uncertain_significance	criteria_provided,_single_submitter	NC_000018.9:g.47101873G>C	LIPG	Q9Y5X9-2	236	PF00151	223	0	1		2441229	0	0	https://www.metadome.app/metadome/position/GRCh37.p13/chr18/47101873/
chr18	47107821	2901037	C	A	Uncertain_significance	criteria_provided,_single_submitter	NC_000018.9:g.47107821C>A	LIPG	Q9Y5X9	277	PF00151	267	1	0	1525		0	0	https://www.metadome.app/metadome/position/GRCh37.p13/chr18/47107820/
chr18	47107821	2901037	C	A	Uncertain_significance	criteria_provided,_single_submitter	NC_000018.9:g.47107821C>A	LIPG	Q9Y5X9-2	277	PF00151	267	1	0	1525		0	0	https://www.metadome.app/metadome/position/GRCh37.p13/chr18/47107820/
chr18	47107914	3619465	G	C	Uncertain_significance	criteria_provided,_single_submitter	NC_000018.9:g.47107914G>C	LIPG	Q9Y5X9	308	PF00151	297	0	1		424622	0	0	https://www.metadome.app/metadome/position/GRCh37.p13/chr18/47107913/
chr18	47107914	3619465	G	C	Uncertain_significance	criteria_provided,_single_submitter	NC_000018.9:g.47107914G>C	LIPG	Q9Y5X9-2	308	PF00151	297	0	1		424622	0	0	https://www.metadome.app/metadome/position/GRCh37.p13/chr18/47107913/
chr18	47108840	3538483	T	A	Uncertain_significance	criteria_provided,_single_submitter	NC_000018.9:g.47108840T>A	LIPG	Q9Y5X9	382	PF01477	33	0	1		974539	1	0	https://www.metadome.app/metadome/position/GRCh37.p13/chr18/47108839/
chr18	47110007	3671627	G	T	Uncertain_significance	criteria_provided,_single_submitter	NC_000018.9:g.47110007G>T	LIPG	Q9Y5X9	413	PF01477	67	0	1		3382632	1	0	https://www.metadome.app/metadome/position/GRCh37.p13/chr18/47110005/
chr18	47110012	1933422	C	T	Uncertain_significance	criteria_provided,_single_submitter	NC_000018.9:g.47110012C>T	LIPG	Q9Y5X9	415	PF01477	69	1	0	995716		0	0	https://www.metadome.app/metadome/position/GRCh37.p13/chr18/47110011/
chr18	47110020	3867338	G	T	Uncertain_significance	criteria_provided,_single_submitter	NC_000018.9:g.47110020G>T	LIPG	Q9Y5X9	418	PF01477	72	0	3		562261,3579091,993742	0	0	https://www.metadome.app/metadome/position/GRCh37.p13/chr18/47110020/
chr18	47110119	2175516	G	A	Uncertain_significance	criteria_provided,_single_submitter	NC_000018.9:g.47110119G>A	LIPG	Q9Y5X9	451	PF01477	86	0	2		2882959,1064984	0	0	https://www.metadome.app/metadome/position/GRCh37.p13/chr18/47110119/
chr18	47310264	3455437	T	C	Uncertain_significance	criteria_provided,_single_submitter	NC_000018.9:g.47310264T>C	ACAA2	P42765	383	PF02803	111	0	1		801657	0	0	https://www.metadome.app/metadome/position/GRCh37.p13/chr18/47310262/
chr18	47311574	2355213	C	T	Uncertain_significance	criteria_provided,_single_submitter	NC_000018.9:g.47311574C>T	ACAA2	P42765	368	PF02803	96	1	0	14847		1	0	https://www.metadome.app/metadome/position/GRCh37.p13/chr18/47311572/
chr18	47329070	2462598	C	A	Uncertain_significance	criteria_provided,_single_submitter	NC_000018.9:g.47329070C>A	ACAA2	P42765	57	PF00108	51	1	0	645647		0	0	https://www.metadome.app/metadome/position/GRCh37.p13/chr18/47329069/
chr18	47429091	2186237	C	T	Uncertain_significance	criteria_provided,_multiple_submitters,_no_conflicts	NC_000018.9:g.47429091C>T	MYO5B	Q9ULV0	895	PF00612	12	2	0	1301939,1686943		2	0	https://www.metadome.app/metadome/position/GRCh37.p13/chr18/47429090/
chr18	47429091	2186237	C	T	Uncertain_significance	criteria_provided,_multiple_submitters,_no_conflicts	NC_000018.9:g.47429091C>T	MYO5B	Q9ULV0-2	36	PF00612	12	2	0	1301939,1686943		2	0	https://www.metadome.app/metadome/position/GRCh37.p13/chr18/47429090/
chr18	47429092	2175468	G	A	Uncertain_significance	criteria_provided,_single_submitter	NC_000018.9:g.47429092G>A	MYO5B	Q9ULV0	895	PF00612	12	2	0	1301939,1686943		2	0	https://www.metadome.app/metadome/position/GRCh37.p13/chr18/47429090/
chr18	47429092	2175468	G	A	Uncertain_significance	criteria_provided,_single_submitter	NC_000018.9:g.47429092G>A	MYO5B	Q9ULV0-2	36	PF00612	12	2	0	1301939,1686943		2	0	https://www.metadome.app/metadome/position/GRCh37.p13/chr18/47429090/
chr18	47429160	1990529	C	T	Uncertain_significance	criteria_provided,_single_submitter	NC_000018.9:g.47429160C>T	MYO5B	Q9ULV0	872	PF00612	12	2	0	1301939,1686943		2	0	https://www.metadome.app/metadome/position/GRCh37.p13/chr18/47429159/
chr18	47429160	1990529	C	T	Uncertain_significance	criteria_provided,_single_submitter	NC_000018.9:g.47429160C>T	MYO5B	Q9ULV0-2	13	PF00612	12	2	0	1301939,1686943		2	0	https://www.metadome.app/metadome/position/GRCh37.p13/chr18/47429159/
chr18	47429161	1007669	G	A	Uncertain_significance	criteria_provided,_single_submitter	NC_000018.9:g.47429161G>A	MYO5B	Q9ULV0	872	PF00612	12	2	0	1301939,1686943		2	0	https://www.metadome.app/metadome/position/GRCh37.p13/chr18/47429159/
chr18	47429161	1007669	G	A	Uncertain_significance	criteria_provided,_single_submitter	NC_000018.9:g.47429161G>A	MYO5B	Q9ULV0-2	13	PF00612	12	2	0	1301939,1686943		2	0	https://www.metadome.app/metadome/position/GRCh37.p13/chr18/47429159/
chr18	47431073	1990228	C	T	Uncertain_significance	criteria_provided,_single_submitter	NC_000018.9:g.47431073C>T	MYO5B	Q9ULV0	847	PF00612	12	2	0	1301939,1686943		2	0	https://www.metadome.app/metadome/position/GRCh37.p13/chr18/47431072/
chr18	47431074	2207214	G	A	Uncertain_significance	criteria_provided,_single_submitter	NC_000018.9:g.47431074G>A	MYO5B	Q9ULV0	847	PF00612	12	2	0	1301939,1686943		2	0	https://www.metadome.app/metadome/position/GRCh37.p13/chr18/47431072/
chr18	47431142	1468202	C	T	Uncertain_significance	criteria_provided,_multiple_submitters,_no_conflicts	NC_000018.9:g.47431142C>T	MYO5B	Q9ULV0	824	PF00612	12	2	0	1301939,1686943		2	0	https://www.metadome.app/metadome/position/GRCh37.p13/chr18/47431141/
chr18	47431143	2416485	G	C	Uncertain_significance	criteria_provided,_multiple_submitters,_no_conflicts	NC_000018.9:g.47431143G>C	MYO5B	Q9ULV0	824	PF00612	12	2	0	1301939,1686943		2	0	https://www.metadome.app/metadome/position/GRCh37.p13/chr18/47431141/
chr18	47432807	4115644	C	T	Uncertain_significance	criteria_provided,_single_submitter	NC_000018.9:g.47432807C>T	MYO5B	Q9ULV0	799	PF00612	12	1	0	1301939		2	1	https://www.metadome.app/metadome/position/GRCh37.p13/chr18/47432806/
chr18	47432876	327046	C	T	Uncertain_significance	criteria_provided,_single_submitter	NC_000018.9:g.47432876C>T	MYO5B	Q9ULV0	776	PF00612	12	2	0	1301939,1686943		2	0	https://www.metadome.app/metadome/position/GRCh37.p13/chr18/47432875/
chr18	47432877	889798	G	A	Uncertain_significance	criteria_provided,_single_submitter	NC_000018.9:g.47432877G>A	MYO5B	Q9ULV0	776	PF00612	12	2	0	1301939,1686943		2	0	https://www.metadome.app/metadome/position/GRCh37.p13/chr18/47432875/
chr18	47432963	3876934	A	C	Uncertain_significance	criteria_provided,_single_submitter	NC_000018.9:g.47432963A>C	MYO5B	Q9ULV0	747	PF00063	677	1	1	14109	217473	0	0	https://www.metadome.app/metadome/position/GRCh37.p13/chr18/47432962/
chr18	47432966	1999429	A	T	Uncertain_significance	criteria_provided,_single_submitter	NC_000018.9:g.47432966A>T	MYO5B	Q9ULV0	746	PF00063	676	0	1		3601362	0	0	https://www.metadome.app/metadome/position/GRCh37.p13/chr18/47432965/
chr18	47432972	327047	G	A	Uncertain_significance	criteria_provided,_multiple_submitters,_no_conflicts	NC_000018.9:g.47432972G>A	MYO5B	Q9ULV0	744	PF00063	674	0	1		2577034	0	0	https://www.metadome.app/metadome/position/GRCh37.p13/chr18/47432971/
chr18	47438440	2477200	G	C	Uncertain_significance	criteria_provided,_multiple_submitters,_no_conflicts	NC_000018.9:g.47438440G>C	MYO5B	Q9ULV0	732	PF00063	662	0	2		4082561,177783	1	0	https://www.metadome.app/metadome/position/GRCh37.p13/chr18/47438438/
chr18	47438440	3345194	G	A	Uncertain_significance	no_assertion_criteria_provided	NC_000018.9:g.47438440G>A	MYO5B	Q9ULV0	732	PF00063	662	0	2		4082561,177783	1	0	https://www.metadome.app/metadome/position/GRCh37.p13/chr18/47438438/
chr18	47438485	4115656	C	T	Uncertain_significance	criteria_provided,_single_submitter	NC_000018.9:g.47438485C>T	MYO5B	Q9ULV0	717	PF00063	647	0	2		217464,650131	1	0	https://www.metadome.app/metadome/position/GRCh37.p13/chr18/47438483/
chr18	47438491	1446232	C	T	Uncertain_significance	criteria_provided,_single_submitter	NC_000018.9:g.47438491C>T	MYO5B	Q9ULV0	715	PF00063	641	0	2		407193,1476905	0	0	https://www.metadome.app/metadome/position/GRCh37.p13/chr18/47438489/
chr18	47438493	2397318	C	G	Uncertain_significance	criteria_provided,_single_submitter	NC_000018.9:g.47438493C>G	MYO5B	Q9ULV0	714	PF00063	640	1	0	3901153		0	0	https://www.metadome.app/metadome/position/GRCh37.p13/chr18/47438492/
chr18	47438512	2197496	G	A	Uncertain_significance	criteria_provided,_single_submitter	NC_000018.9:g.47438512G>A	MYO5B	Q9ULV0	708	PF00063	634	2	0	14095,42885		0	0	https://www.metadome.app/metadome/position/GRCh37.p13/chr18/47438510/
chr18	47438517	1968054	C	T	Uncertain_significance	criteria_provided,_single_submitter	NC_000018.9:g.47438517C>T	MYO5B	Q9ULV0	706	PF00063	632	0	1		3601360	0	0	https://www.metadome.app/metadome/position/GRCh37.p13/chr18/47438516/
chr18	47438533	2390948	G	A	Uncertain_significance	criteria_provided,_single_submitter	NC_000018.9:g.47438533G>A	MYO5B	Q9ULV0	701	PF00063	627	2	0	847327,14105		1	0	https://www.metadome.app/metadome/position/GRCh37.p13/chr18/47438531/
chr18	47438543	1421489	C	G	Uncertain_significance	criteria_provided,_single_submitter	NC_000018.9:g.47438543C>G	MYO5B	Q9ULV0	697	PF00063	623	1	2	841613	2956069,572471	2	0	https://www.metadome.app/metadome/position/GRCh37.p13/chr18/47438543/
chr18	47455904	3876933	T	C	Uncertain_significance	criteria_provided,_single_submitter	NC_000018.9:g.47455904T>C	MYO5B	Q9ULV0	690	PF00063	616	1	2	968152	1067673,547898	0	0	https://www.metadome.app/metadome/position/GRCh37.p13/chr18/47455902/
chr18	47455918	1447462	T	C	Uncertain_significance	criteria_provided,_single_submitter	NC_000018.9:g.47455918T>C	MYO5B	Q9ULV0	685	PF00063	611	2	0	14137,1299399		0	0	https://www.metadome.app/metadome/position/GRCh37.p13/chr18/47455917/
chr18	47455924	1026949	A	G	Uncertain_significance	criteria_provided,_single_submitter	NC_000018.9:g.47455924A>G	MYO5B	Q9ULV0	683	PF00063	609	0	1		2579122	0	0	https://www.metadome.app/metadome/position/GRCh37.p13/chr18/47455923/
chr18	47455925	1503984	C	T	Uncertain_significance	criteria_provided,_single_submitter	NC_000018.9:g.47455925C>T	MYO5B	Q9ULV0	683	PF00063	609	0	1		2579122	0	0	https://www.metadome.app/metadome/position/GRCh37.p13/chr18/47455923/
chr18	47462654	3876940	G	C	Uncertain_significance	criteria_provided,_single_submitter	NC_000018.9:g.47462654G>C	MYO5B	Q9ULV0	657	PF00063	583	0	1		2662469	0	0	https://www.metadome.app/metadome/position/GRCh37.p13/chr18/47462654/
chr18	47462673	327061	G	C	Uncertain_significance	criteria_provided,_single_submitter	NC_000018.9:g.47462673G>C	MYO5B	Q9ULV0	651	PF00063	577	0	1		1710285	1	0	https://www.metadome.app/metadome/position/GRCh37.p13/chr18/47462672/
chr18	47462682	3620456	T	C	Uncertain_significance	criteria_provided,_single_submitter	NC_000018.9:g.47462682T>C	MYO5B	Q9ULV0	648	PF00063	574	1	1	42875	930519	0	0	https://www.metadome.app/metadome/position/GRCh37.p13/chr18/47462681/
chr18	47462693	1930963	C	T	Uncertain_significance	criteria_provided,_single_submitter	NC_000018.9:g.47462693C>T	MYO5B	Q9ULV0	644	PF00063	570	0	1		1054170	0	0	https://www.metadome.app/metadome/position/GRCh37.p13/chr18/47462693/
chr18	47462716	3010353	G	A	Uncertain_significance	criteria_provided,_single_submitter	NC_000018.9:g.47462716G>A	MYO5B	Q9ULV0	637	PF00063	563	2	0	1783295,177626		0	0	https://www.metadome.app/metadome/position/GRCh37.p13/chr18/47462714/
chr18	47463641	1352657	C	T	Uncertain_significance	criteria_provided,_single_submitter	NC_000018.9:g.47463641C>T	MYO5B	Q9ULV0	627	PF00063	553	0	1		1703439	0	0	https://www.metadome.app/metadome/position/GRCh37.p13/chr18/47463639/
chr18	47479670	1980587	G	A	Uncertain_significance	criteria_provided,_multiple_submitters,_no_conflicts	NC_000018.9:g.47479670G>A	MYO5B	Q9ULV0	571	PF00063	507	0	2		42867,4056487	0	0	https://www.metadome.app/metadome/position/GRCh37.p13/chr18/47479669/
chr18	47479694	3675702	C	G	Uncertain_significance	criteria_provided,_single_submitter	NC_000018.9:g.47479694C>G	MYO5B	Q9ULV0	563	PF00063	499	0	1		2735702	0	0	https://www.metadome.app/metadome/position/GRCh37.p13/chr18/47479693/
chr18	47479695	1479944	C	T	Uncertain_significance	criteria_provided,_single_submitter	NC_000018.9:g.47479695C>T	MYO5B	Q9ULV0	563	PF00063	499	0	1		2735702	0	0	https://www.metadome.app/metadome/position/GRCh37.p13/chr18/47479693/
chr18	47480761	1054593	G	C	Uncertain_significance	criteria_provided,_single_submitter	NC_000018.9:g.47480761G>C	MYO5B	Q9ULV0	530	PF00063	464	0	1		3911761	0	0	https://www.metadome.app/metadome/position/GRCh37.p13/chr18/47480761/
chr18	47480779	3377602	C	A	Uncertain_significance	criteria_provided,_single_submitter	NC_000018.9:g.47480779C>A	MYO5B	Q9ULV0	524	PF00063	458	0	1		3601353	0	0	https://www.metadome.app/metadome/position/GRCh37.p13/chr18/47480779/
chr18	47480796	1305340	C	T	Uncertain_significance	criteria_provided,_single_submitter	NC_000018.9:g.47480796C>T	MYO5B	Q9ULV0	519	PF00063	453	0	1		3601456	0	0	https://www.metadome.app/metadome/position/GRCh37.p13/chr18/47480794/
chr18	47488682	2138154	A	G	Uncertain_significance	criteria_provided,_multiple_submitters,_no_conflicts	NC_000018.9:g.47488682A>G	MYO5B	Q9ULV0	500	PF00063	433	0	1		1027658	0	0	https://www.metadome.app/metadome/position/GRCh37.p13/chr18/47488681/
chr18	47488718	1686960	A	G	Uncertain_significance	criteria_provided,_single_submitter	NC_000018.9:g.47488718A>G	MYO5B	Q9ULV0	488	PF00063	420	0	2		1333641,2629417	0	0	https://www.metadome.app/metadome/position/GRCh37.p13/chr18/47488717/
chr18	47500735	1480294	A	G	Uncertain_significance	criteria_provided,_multiple_submitters,_no_conflicts	NC_000018.9:g.47500735A>G	MYO5B	Q9ULV0	436	PF00063	368	0	1		961527	0	0	https://www.metadome.app/metadome/position/GRCh37.p13/chr18/47500734/
chr18	47500742	1419429	T	C	Uncertain_significance	criteria_provided,_multiple_submitters,_no_conflicts	NC_000018.9:g.47500742T>C	MYO5B	Q9ULV0	434	PF00063	366	0	2		42840,3062303	0	0	https://www.metadome.app/metadome/position/GRCh37.p13/chr18/47500740/
chr18	47500779	1503570	G	C	Uncertain_significance	criteria_provided,_single_submitter	NC_000018.9:g.47500779G>C	MYO5B	Q9ULV0	421	PF00063	352	0	1		180435	0	0	https://www.metadome.app/metadome/position/GRCh37.p13/chr18/47500779/
chr18	47500795	1475222	A	T	Uncertain_significance	criteria_provided,_single_submitter	NC_000018.9:g.47500795A>T	MYO5B	Q9ULV0	416	PF00063	347	0	2		181406,181341	0	0	https://www.metadome.app/metadome/position/GRCh37.p13/chr18/47500794/
chr18	47500814	3297891	C	A	Uncertain_significance	criteria_provided,_single_submitter	NC_000018.9:g.47500814C>A	MYO5B	Q9ULV0	410	PF00063	341	0	1		1064989	0	0	https://www.metadome.app/metadome/position/GRCh37.p13/chr18/47500812/
chr18	47500822	1379102	T	A	Uncertain_significance	criteria_provided,_single_submitter	NC_000018.9:g.47500822T>A	MYO5B	Q9ULV0	407	PF00063	338	0	1		3337362	0	0	https://www.metadome.app/metadome/position/GRCh37.p13/chr18/47500821/
chr18	47500835	3401596	C	T	Uncertain_significance	criteria_provided,_multiple_submitters,_no_conflicts	NC_000018.9:g.47500835C>T	MYO5B	Q9ULV0	403	PF00063	334	2	3	3338040,1335139	2164489,1934933,3601342	0	0	https://www.metadome.app/metadome/position/GRCh37.p13/chr18/47500833/
chr18	47500841	1485987	G	A	Uncertain_significance	criteria_provided,_multiple_submitters,_no_conflicts	NC_000018.9:g.47500841G>A	MYO5B	Q9ULV0	401	PF00063	332	0	1		555138	0	1	https://www.metadome.app/metadome/position/GRCh37.p13/chr18/47500839/
chr18	47500843	1445834	G	A	Uncertain_significance	criteria_provided,_multiple_submitters,_no_conflicts	NC_000018.9:g.47500843G>A	MYO5B	Q9ULV0	400	PF00063	331	0	2		132928,3337353	0	0	https://www.metadome.app/metadome/position/GRCh37.p13/chr18/47500842/
chr18	47500846	3916273	T	C	Uncertain_significance	criteria_provided,_single_submitter	NC_000018.9:g.47500846T>C	MYO5B	Q9ULV0	399	PF00063	330	0	1		2848784	1	0	https://www.metadome.app/metadome/position/GRCh37.p13/chr18/47500845/
chr18	47500855	1052534	T	G	Uncertain_significance	criteria_provided,_single_submitter	NC_000018.9:g.47500855T>G	MYO5B	Q9ULV0	396	PF00063	327	0	1		3063618	1	0	https://www.metadome.app/metadome/position/GRCh37.p13/chr18/47500854/
chr18	47500877	1379758	C	A	Uncertain_significance	criteria_provided,_single_submitter	NC_000018.9:g.47500877C>A	MYO5B	Q9ULV0	389	PF00063	320	1	0	181340		0	0	https://www.metadome.app/metadome/position/GRCh37.p13/chr18/47500875/
chr18	47500877	1965482	C	T	Uncertain_significance	criteria_provided,_multiple_submitters,_no_conflicts	NC_000018.9:g.47500877C>T	MYO5B	Q9ULV0	389	PF00063	320	1	0	181340		0	0	https://www.metadome.app/metadome/position/GRCh37.p13/chr18/47500875/
chr18	47500906	1396954	C	T	Uncertain_significance	criteria_provided,_multiple_submitters,_no_conflicts	NC_000018.9:g.47500906C>T	MYO5B	Q9ULV0	379	PF00063	310	0	2		3601447,1223163	0	0	https://www.metadome.app/metadome/position/GRCh37.p13/chr18/47500905/
chr18	47500907	1496410	G	A	Uncertain_significance	criteria_provided,_single_submitter	NC_000018.9:g.47500907G>A	MYO5B	Q9ULV0	379	PF00063	310	0	2		3601447,1223163	0	0	https://www.metadome.app/metadome/position/GRCh37.p13/chr18/47500905/
chr18	47500954	2982048	C	T	Uncertain_significance	criteria_provided,_single_submitter	NC_000018.9:g.47500954C>T	MYO5B	Q9ULV0	363	PF00063	294	0	2		164378,631471	1	0	https://www.metadome.app/metadome/position/GRCh37.p13/chr18/47500953/
chr18	47500965	889863	G	T	Uncertain_significance	criteria_provided,_single_submitter	NC_000018.9:g.47500965G>T	MYO5B	Q9ULV0	359	PF00063	290	0	2		575443,3376659	0	0	https://www.metadome.app/metadome/position/GRCh37.p13/chr18/47500965/
chr18	47506843	891407	C	T	Uncertain_significance	criteria_provided,_single_submitter	NC_000018.9:g.47506843C>T	MYO5B	Q9ULV0	343	PF00063	275	0	1		132931	1	0	https://www.metadome.app/metadome/position/GRCh37.p13/chr18/47506841/
chr18	47506871	1705511	C	A	Uncertain_significance	criteria_provided,_single_submitter	NC_000018.9:g.47506871C>A	MYO5B	Q9ULV0	333	PF00063	265	0	1		164664	0	0	https://www.metadome.app/metadome/position/GRCh37.p13/chr18/47506871/
chr18	47511093	1499607	A	T	Uncertain_significance	criteria_provided,_single_submitter	NC_000018.9:g.47511093A>T	MYO5B	Q9ULV0	314	PF00063	246	0	1		164381	0	0	https://www.metadome.app/metadome/position/GRCh37.p13/chr18/47511092/
chr18	47511094	1484673	G	T	Uncertain_significance	criteria_provided,_single_submitter	NC_000018.9:g.47511094G>T	MYO5B	Q9ULV0	314	PF00063	246	0	1		164381	0	0	https://www.metadome.app/metadome/position/GRCh37.p13/chr18/47511092/
chr18	47511123	1486662	T	A	Uncertain_significance	criteria_provided,_single_submitter	NC_000018.9:g.47511123T>A	MYO5B	Q9ULV0	304	PF00063	236	0	1		1803142	1	0	https://www.metadome.app/metadome/position/GRCh37.p13/chr18/47511122/
chr18	47511133	1423342	C	T	Uncertain_significance	criteria_provided,_single_submitter	NC_000018.9:g.47511133C>T	MYO5B	Q9ULV0	301	PF00063	233	0	2		3252074,3601336	0	0	https://www.metadome.app/metadome/position/GRCh37.p13/chr18/47511131/
chr18	47511147	1716378	A	T	Uncertain_significance	criteria_provided,_single_submitter	NC_000018.9:g.47511147A>T	MYO5B	Q9ULV0	296	PF00063	228	0	1		619261	0	0	https://www.metadome.app/metadome/position/GRCh37.p13/chr18/47511146/
chr18	47511148	4115643	T	A	Uncertain_significance	criteria_provided,_single_submitter	NC_000018.9:g.47511148T>A	MYO5B	Q9ULV0	296	PF00063	228	0	1		619261	0	0	https://www.metadome.app/metadome/position/GRCh37.p13/chr18/47511146/
chr18	47511156	2282632	T	A	Uncertain_significance	criteria_provided,_single_submitter	NC_000018.9:g.47511156T>A	MYO5B	Q9ULV0	293	PF00063	225	0	1		2736091	1	0	https://www.metadome.app/metadome/position/GRCh37.p13/chr18/47511155/
chr18	47518698	1967633	A	G	Uncertain_significance	criteria_provided,_single_submitter	NC_000018.9:g.47518698A>G	MYO5B	Q9ULV0	239	PF00063	171	1	0	43106		0	0	https://www.metadome.app/metadome/position/GRCh37.p13/chr18/47518697/
chr18	47518707	1446418	C	T	Uncertain_significance	criteria_provided,_single_submitter	NC_000018.9:g.47518707C>T	MYO5B	Q9ULV0	236	PF00063	168	0	1		694358	0	0	https://www.metadome.app/metadome/position/GRCh37.p13/chr18/47518706/
chr18	47518708	1504595	C	T	Uncertain_significance	criteria_provided,_multiple_submitters,_no_conflicts	NC_000018.9:g.47518708C>T	MYO5B	Q9ULV0	236	PF00063	168	0	1		694358	0	0	https://www.metadome.app/metadome/position/GRCh37.p13/chr18/47518706/
chr18	47518714	1967398	T	C	Uncertain_significance	criteria_provided,_single_submitter	NC_000018.9:g.47518714T>C	MYO5B	Q9ULV0	234	PF00063	166	0	2		2445447,235037	0	0	https://www.metadome.app/metadome/position/GRCh37.p13/chr18/47518712/
chr18	47518726	2104138	T	C	Uncertain_significance	criteria_provided,_single_submitter	NC_000018.9:g.47518726T>C	MYO5B	Q9ULV0	230	PF00063	162	1	0	237444		1	0	https://www.metadome.app/metadome/position/GRCh37.p13/chr18/47518724/
chr18	47518746	3401595	T	C	Uncertain_significance	criteria_provided,_single_submitter	NC_000018.9:g.47518746T>C	MYO5B	Q9ULV0	223	PF00063	155	0	1		164392	0	0	https://www.metadome.app/metadome/position/GRCh37.p13/chr18/47518745/
chr18	47518759	1210059	G	A	Uncertain_significance	criteria_provided,_single_submitter	NC_000018.9:g.47518759G>A	MYO5B	Q9ULV0	219	PF00063	151	1	0	3338334		0	0	https://www.metadome.app/metadome/position/GRCh37.p13/chr18/47518757/
chr18	47518782	3775332	G	A	Uncertain_significance	criteria_provided,_single_submitter	NC_000018.9:g.47518782G>A	MYO5B	Q9ULV0	211	PF00063	143	0	1		520870	0	0	https://www.metadome.app/metadome/position/GRCh37.p13/chr18/47518781/
chr18	47527660	2874705	C	T	Uncertain_significance	criteria_provided,_single_submitter	NC_000018.9:g.47527660C>T	MYO5B	Q9ULV0	193	PF00063	125	0	2		181317,517508	0	0	https://www.metadome.app/metadome/position/GRCh37.p13/chr18/47527658/
chr18	47527729	3665596	T	C	Uncertain_significance	criteria_provided,_single_submitter	NC_000018.9:g.47527729T>C	MYO5B	Q9ULV0	170	PF00063	99	0	2		4058172,3370462	0	0	https://www.metadome.app/metadome/position/GRCh37.p13/chr18/47527727/
chr18	47527738	1507894	C	A	Uncertain_significance	criteria_provided,_single_submitter	NC_000018.9:g.47527738C>A	MYO5B	Q9ULV0	167	PF00063	96	0	1		1180802	0	0	https://www.metadome.app/metadome/position/GRCh37.p13/chr18/47527736/
chr18	47527753	2114178	T	G	Uncertain_significance	criteria_provided,_single_submitter	NC_000018.9:g.47527753T>G	MYO5B	Q9ULV0	162	PF00063	91	1	0	14140		0	0	https://www.metadome.app/metadome/position/GRCh37.p13/chr18/47527751/
chr18	47527762	2188027	T	C	Uncertain_significance	criteria_provided,_single_submitter	NC_000018.9:g.47527762T>C	MYO5B	Q9ULV0	159	PF00063	88	0	1		375674	0	0	https://www.metadome.app/metadome/position/GRCh37.p13/chr18/47527760/
chr18	47527764	2186604	G	T	Uncertain_significance	criteria_provided,_multiple_submitters,_no_conflicts	NC_000018.9:g.47527764G>T	MYO5B	Q9ULV0	158	PF00063	87	0	1		43249	0	0	https://www.metadome.app/metadome/position/GRCh37.p13/chr18/47527763/
chr18	47563260	2251070	T	C	Uncertain_significance	criteria_provided,_single_submitter	NC_000018.9:g.47563260T>C	MYO5B	Q9ULV0	139	PF00063	68	1	0	43230		1	0	https://www.metadome.app/metadome/position/GRCh37.p13/chr18/47563258/
chr18	47563292	2047245	C	T	Uncertain_significance	criteria_provided,_single_submitter	NC_000018.9:g.47563292C>T	MYO5B	Q9ULV0	128	PF00063	57	0	2		43006,2574111	1	0	https://www.metadome.app/metadome/position/GRCh37.p13/chr18/47563291/
chr18	47563293	2986590	T	C	Uncertain_significance	criteria_provided,_single_submitter	NC_000018.9:g.47563293T>C	MYO5B	Q9ULV0	128	PF00063	57	0	2		43006,2574111	1	0	https://www.metadome.app/metadome/position/GRCh37.p13/chr18/47563291/
chr18	47563305	1904928	T	C	Uncertain_significance	criteria_provided,_single_submitter	NC_000018.9:g.47563305T>C	MYO5B	Q9ULV0	124	PF00063	53	1	0	2840901		0	0	https://www.metadome.app/metadome/position/GRCh37.p13/chr18/47563303/
chr18	47563343	3876942	T	C	Uncertain_significance	criteria_provided,_single_submitter	NC_000018.9:g.47563343T>C	MYO5B	Q9ULV0	111	PF00063	40	0	1		3066225	1	0	https://www.metadome.app/metadome/position/GRCh37.p13/chr18/47563342/
chr18	47566548	327088	C	T	Uncertain_significance	criteria_provided,_single_submitter	NC_000018.9:g.47566548C>T	MYO5B	Q9ULV0	92	PF00063	22	0	1		1321646	0	1	https://www.metadome.app/metadome/position/GRCh37.p13/chr18/47566547/
chr18	47800687	4052149	C	T	Uncertain_significance	criteria_provided,_single_submitter	NC_000018.9:g.47800687C>T	MBD1	Q9UIS9	339	PF02008	10	0	1		4081868	0	0	https://www.metadome.app/metadome/position/GRCh37.p13/chr18/47800685/
chr18	47800687	4052149	C	T	Uncertain_significance	criteria_provided,_single_submitter	NC_000018.9:g.47800687C>T	MBD1	Q9UIS9	339	PF02008	10	0	1		4081868	0	0	https://www.metadome.app/metadome/position/GRCh37.p13/chr18/47800685/
chr18	47800687	4052149	C	T	Uncertain_significance	criteria_provided,_single_submitter	NC_000018.9:g.47800687C>T	MBD1	Q9UIS9	339	PF02008	10	0	1		4081868	0	0	https://www.metadome.app/metadome/position/GRCh37.p13/chr18/47800685/
chr18	47800687	4052149	C	T	Uncertain_significance	criteria_provided,_single_submitter	NC_000018.9:g.47800687C>T	MBD1	Q9UIS9-10	289	PF02008	10	0	1		4081868	0	0	https://www.metadome.app/metadome/position/GRCh37.p13/chr18/47800685/
chr18	47800687	4052149	C	T	Uncertain_significance	criteria_provided,_single_submitter	NC_000018.9:g.47800687C>T	MBD1	Q9UIS9-12	339	PF02008	10	0	1		4081868	0	0	https://www.metadome.app/metadome/position/GRCh37.p13/chr18/47800685/
chr18	47800687	4052149	C	T	Uncertain_significance	criteria_provided,_single_submitter	NC_000018.9:g.47800687C>T	MBD1	Q9UIS9-2	316	PF02008	10	0	1		4081868	0	0	https://www.metadome.app/metadome/position/GRCh37.p13/chr18/47800685/
chr18	47800687	4052149	C	T	Uncertain_significance	criteria_provided,_single_submitter	NC_000018.9:g.47800687C>T	MBD1	Q9UIS9-2	316	PF02008	10	0	1		4081868	0	0	https://www.metadome.app/metadome/position/GRCh37.p13/chr18/47800685/
chr18	47800687	4052149	C	T	Uncertain_significance	criteria_provided,_single_submitter	NC_000018.9:g.47800687C>T	MBD1	Q9UIS9-5	290	PF02008	10	0	1		4081868	0	0	https://www.metadome.app/metadome/position/GRCh37.p13/chr18/47800685/
chr18	47800687	4052149	C	T	Uncertain_significance	criteria_provided,_single_submitter	NC_000018.9:g.47800687C>T	MBD1	Q9UIS9-6	339	PF02008	10	0	1		4081868	0	0	https://www.metadome.app/metadome/position/GRCh37.p13/chr18/47800685/
chr18	47800687	4052149	C	T	Uncertain_significance	criteria_provided,_single_submitter	NC_000018.9:g.47800687C>T	MBD1	Q9UIS9-8	316	PF02008	10	0	1		4081868	0	0	https://www.metadome.app/metadome/position/GRCh37.p13/chr18/47800685/
chr18	47800687	4052149	C	T	Uncertain_significance	criteria_provided,_single_submitter	NC_000018.9:g.47800687C>T	MBD1	Q9UIS9-8	316	PF02008	10	0	1		4081868	0	0	https://www.metadome.app/metadome/position/GRCh37.p13/chr18/47800685/
chr18	47800687	4052149	C	T	Uncertain_significance	criteria_provided,_single_submitter	NC_000018.9:g.47800687C>T	MBD1	Q9UIS9-9	364	PF02008	10	0	1		4081868	0	0	https://www.metadome.app/metadome/position/GRCh37.p13/chr18/47800685/
chr18	47800687	4052149	C	T	Uncertain_significance	criteria_provided,_single_submitter	NC_000018.9:g.47800687C>T	MBD1	Q9UIS9-9	364	PF02008	10	0	1		4081868	0	0	https://www.metadome.app/metadome/position/GRCh37.p13/chr18/47800685/
chr18	47802005	2306598	G	T	Uncertain_significance	criteria_provided,_single_submitter	NC_000018.9:g.47802005G>T	MBD1	Q9UIS9	253	PF02008	40	1	0	432267		0	0	https://www.metadome.app/metadome/position/GRCh37.p13/chr18/47802003/
chr18	47802005	2306598	G	T	Uncertain_significance	criteria_provided,_single_submitter	NC_000018.9:g.47802005G>T	MBD1	Q9UIS9	253	PF02008	40	1	0	432267		0	0	https://www.metadome.app/metadome/position/GRCh37.p13/chr18/47802003/
chr18	47802005	2306598	G	T	Uncertain_significance	criteria_provided,_single_submitter	NC_000018.9:g.47802005G>T	MBD1	Q9UIS9	253	PF02008	40	1	0	432267		0	0	https://www.metadome.app/metadome/position/GRCh37.p13/chr18/47802003/
chr18	47802005	2306598	G	T	Uncertain_significance	criteria_provided,_single_submitter	NC_000018.9:g.47802005G>T	MBD1	Q9UIS9-10	204	PF02008	40	1	0	432267		0	0	https://www.metadome.app/metadome/position/GRCh37.p13/chr18/47802003/
chr18	47802005	2306598	G	T	Uncertain_significance	criteria_provided,_single_submitter	NC_000018.9:g.47802005G>T	MBD1	Q9UIS9-11	253	PF02008	40	1	0	432267		0	0	https://www.metadome.app/metadome/position/GRCh37.p13/chr18/47802003/
chr18	47802005	2306598	G	T	Uncertain_significance	criteria_provided,_single_submitter	NC_000018.9:g.47802005G>T	MBD1	Q9UIS9-12	253	PF02008	40	1	0	432267		0	0	https://www.metadome.app/metadome/position/GRCh37.p13/chr18/47802003/
chr18	47802005	2306598	G	T	Uncertain_significance	criteria_provided,_single_submitter	NC_000018.9:g.47802005G>T	MBD1	Q9UIS9-2	253	PF02008	40	1	0	432267		0	0	https://www.metadome.app/metadome/position/GRCh37.p13/chr18/47802003/
chr18	47802005	2306598	G	T	Uncertain_significance	criteria_provided,_single_submitter	NC_000018.9:g.47802005G>T	MBD1	Q9UIS9-2	253	PF02008	40	1	0	432267		0	0	https://www.metadome.app/metadome/position/GRCh37.p13/chr18/47802003/
chr18	47802005	2306598	G	T	Uncertain_significance	criteria_provided,_single_submitter	NC_000018.9:g.47802005G>T	MBD1	Q9UIS9-4	253	PF02008	40	1	0	432267		0	0	https://www.metadome.app/metadome/position/GRCh37.p13/chr18/47802003/
chr18	47802005	2306598	G	T	Uncertain_significance	criteria_provided,_single_submitter	NC_000018.9:g.47802005G>T	MBD1	Q9UIS9-4	253	PF02008	40	1	0	432267		0	0	https://www.metadome.app/metadome/position/GRCh37.p13/chr18/47802003/
chr18	47802005	2306598	G	T	Uncertain_significance	criteria_provided,_single_submitter	NC_000018.9:g.47802005G>T	MBD1	Q9UIS9-5	204	PF02008	40	1	0	432267		0	0	https://www.metadome.app/metadome/position/GRCh37.p13/chr18/47802003/
chr18	47802005	2306598	G	T	Uncertain_significance	criteria_provided,_single_submitter	NC_000018.9:g.47802005G>T	MBD1	Q9UIS9-6	253	PF02008	40	1	0	432267		0	0	https://www.metadome.app/metadome/position/GRCh37.p13/chr18/47802003/
chr18	47802005	2306598	G	T	Uncertain_significance	criteria_provided,_single_submitter	NC_000018.9:g.47802005G>T	MBD1	Q9UIS9-7	253	PF02008	40	1	0	432267		0	0	https://www.metadome.app/metadome/position/GRCh37.p13/chr18/47802003/
chr18	47802005	2306598	G	T	Uncertain_significance	criteria_provided,_single_submitter	NC_000018.9:g.47802005G>T	MBD1	Q9UIS9-7	253	PF02008	40	1	0	432267		0	0	https://www.metadome.app/metadome/position/GRCh37.p13/chr18/47802003/
chr18	47802005	2306598	G	T	Uncertain_significance	criteria_provided,_single_submitter	NC_000018.9:g.47802005G>T	MBD1	Q9UIS9-8	253	PF02008	40	1	0	432267		0	0	https://www.metadome.app/metadome/position/GRCh37.p13/chr18/47802003/
chr18	47802005	2306598	G	T	Uncertain_significance	criteria_provided,_single_submitter	NC_000018.9:g.47802005G>T	MBD1	Q9UIS9-8	253	PF02008	40	1	0	432267		0	0	https://www.metadome.app/metadome/position/GRCh37.p13/chr18/47802003/
chr18	47802005	2306598	G	T	Uncertain_significance	criteria_provided,_single_submitter	NC_000018.9:g.47802005G>T	MBD1	Q9UIS9-9	253	PF02008	40	1	0	432267		0	0	https://www.metadome.app/metadome/position/GRCh37.p13/chr18/47802003/
chr18	47802005	2306598	G	T	Uncertain_significance	criteria_provided,_single_submitter	NC_000018.9:g.47802005G>T	MBD1	Q9UIS9-9	253	PF02008	40	1	0	432267		0	0	https://www.metadome.app/metadome/position/GRCh37.p13/chr18/47802003/
chr18	47802011	2597795	G	C	Uncertain_significance	criteria_provided,_single_submitter	NC_000018.9:g.47802011G>C	MBD1	Q9UIS9	251	PF02008	38	0	1		3778814	0	0	https://www.metadome.app/metadome/position/GRCh37.p13/chr18/47802009/
chr18	47802011	2597795	G	C	Uncertain_significance	criteria_provided,_single_submitter	NC_000018.9:g.47802011G>C	MBD1	Q9UIS9	251	PF02008	38	0	1		3778814	0	0	https://www.metadome.app/metadome/position/GRCh37.p13/chr18/47802009/
chr18	47802011	2597795	G	C	Uncertain_significance	criteria_provided,_single_submitter	NC_000018.9:g.47802011G>C	MBD1	Q9UIS9	251	PF02008	38	0	1		3778814	0	0	https://www.metadome.app/metadome/position/GRCh37.p13/chr18/47802009/
chr18	47802011	2597795	G	C	Uncertain_significance	criteria_provided,_single_submitter	NC_000018.9:g.47802011G>C	MBD1	Q9UIS9-10	202	PF02008	38	0	1		3778814	0	0	https://www.metadome.app/metadome/position/GRCh37.p13/chr18/47802009/
chr18	47802011	2597795	G	C	Uncertain_significance	criteria_provided,_single_submitter	NC_000018.9:g.47802011G>C	MBD1	Q9UIS9-11	251	PF02008	38	0	1		3778814	0	0	https://www.metadome.app/metadome/position/GRCh37.p13/chr18/47802009/
chr18	47802011	2597795	G	C	Uncertain_significance	criteria_provided,_single_submitter	NC_000018.9:g.47802011G>C	MBD1	Q9UIS9-12	251	PF02008	38	0	1		3778814	0	0	https://www.metadome.app/metadome/position/GRCh37.p13/chr18/47802009/
chr18	47802011	2597795	G	C	Uncertain_significance	criteria_provided,_single_submitter	NC_000018.9:g.47802011G>C	MBD1	Q9UIS9-2	251	PF02008	38	0	1		3778814	0	0	https://www.metadome.app/metadome/position/GRCh37.p13/chr18/47802009/
chr18	47802011	2597795	G	C	Uncertain_significance	criteria_provided,_single_submitter	NC_000018.9:g.47802011G>C	MBD1	Q9UIS9-2	251	PF02008	38	0	1		3778814	0	0	https://www.metadome.app/metadome/position/GRCh37.p13/chr18/47802009/
chr18	47802011	2597795	G	C	Uncertain_significance	criteria_provided,_single_submitter	NC_000018.9:g.47802011G>C	MBD1	Q9UIS9-4	251	PF02008	38	0	1		3778814	0	0	https://www.metadome.app/metadome/position/GRCh37.p13/chr18/47802009/
chr18	47802011	2597795	G	C	Uncertain_significance	criteria_provided,_single_submitter	NC_000018.9:g.47802011G>C	MBD1	Q9UIS9-4	251	PF02008	38	0	1		3778814	0	0	https://www.metadome.app/metadome/position/GRCh37.p13/chr18/47802009/
chr18	47802011	2597795	G	C	Uncertain_significance	criteria_provided,_single_submitter	NC_000018.9:g.47802011G>C	MBD1	Q9UIS9-5	202	PF02008	38	0	1		3778814	0	0	https://www.metadome.app/metadome/position/GRCh37.p13/chr18/47802009/
chr18	47802011	2597795	G	C	Uncertain_significance	criteria_provided,_single_submitter	NC_000018.9:g.47802011G>C	MBD1	Q9UIS9-6	251	PF02008	38	0	1		3778814	0	0	https://www.metadome.app/metadome/position/GRCh37.p13/chr18/47802009/
chr18	47802011	2597795	G	C	Uncertain_significance	criteria_provided,_single_submitter	NC_000018.9:g.47802011G>C	MBD1	Q9UIS9-7	251	PF02008	38	0	1		3778814	0	0	https://www.metadome.app/metadome/position/GRCh37.p13/chr18/47802009/
chr18	47802011	2597795	G	C	Uncertain_significance	criteria_provided,_single_submitter	NC_000018.9:g.47802011G>C	MBD1	Q9UIS9-7	251	PF02008	38	0	1		3778814	0	0	https://www.metadome.app/metadome/position/GRCh37.p13/chr18/47802009/
chr18	47802011	2597795	G	C	Uncertain_significance	criteria_provided,_single_submitter	NC_000018.9:g.47802011G>C	MBD1	Q9UIS9-8	251	PF02008	38	0	1		3778814	0	0	https://www.metadome.app/metadome/position/GRCh37.p13/chr18/47802009/
chr18	47802011	2597795	G	C	Uncertain_significance	criteria_provided,_single_submitter	NC_000018.9:g.47802011G>C	MBD1	Q9UIS9-8	251	PF02008	38	0	1		3778814	0	0	https://www.metadome.app/metadome/position/GRCh37.p13/chr18/47802009/
chr18	47802011	2597795	G	C	Uncertain_significance	criteria_provided,_single_submitter	NC_000018.9:g.47802011G>C	MBD1	Q9UIS9-9	251	PF02008	38	0	1		3778814	0	0	https://www.metadome.app/metadome/position/GRCh37.p13/chr18/47802009/
chr18	47802011	2597795	G	C	Uncertain_significance	criteria_provided,_single_submitter	NC_000018.9:g.47802011G>C	MBD1	Q9UIS9-9	251	PF02008	38	0	1		3778814	0	0	https://www.metadome.app/metadome/position/GRCh37.p13/chr18/47802009/
chr18	47802028	4052145	C	A	Uncertain_significance	criteria_provided,_single_submitter	NC_000018.9:g.47802028C>A	MBD1	Q9UIS9	245	PF02008	29	0	1		4075049	0	0	https://www.metadome.app/metadome/position/GRCh37.p13/chr18/47802027/
chr18	47802028	4052145	C	A	Uncertain_significance	criteria_provided,_single_submitter	NC_000018.9:g.47802028C>A	MBD1	Q9UIS9	245	PF02008	29	0	1		4075049	0	0	https://www.metadome.app/metadome/position/GRCh37.p13/chr18/47802027/
chr18	47802028	4052145	C	A	Uncertain_significance	criteria_provided,_single_submitter	NC_000018.9:g.47802028C>A	MBD1	Q9UIS9	245	PF02008	29	0	1		4075049	0	0	https://www.metadome.app/metadome/position/GRCh37.p13/chr18/47802027/
chr18	47802028	4052145	C	A	Uncertain_significance	criteria_provided,_single_submitter	NC_000018.9:g.47802028C>A	MBD1	Q9UIS9-10	196	PF02008	29	0	1		4075049	0	0	https://www.metadome.app/metadome/position/GRCh37.p13/chr18/47802027/
chr18	47802028	4052145	C	A	Uncertain_significance	criteria_provided,_single_submitter	NC_000018.9:g.47802028C>A	MBD1	Q9UIS9-11	245	PF02008	29	0	1		4075049	0	0	https://www.metadome.app/metadome/position/GRCh37.p13/chr18/47802027/
chr18	47802028	4052145	C	A	Uncertain_significance	criteria_provided,_single_submitter	NC_000018.9:g.47802028C>A	MBD1	Q9UIS9-12	245	PF02008	29	0	1		4075049	0	0	https://www.metadome.app/metadome/position/GRCh37.p13/chr18/47802027/
chr18	47802028	4052145	C	A	Uncertain_significance	criteria_provided,_single_submitter	NC_000018.9:g.47802028C>A	MBD1	Q9UIS9-2	245	PF02008	29	0	1		4075049	0	0	https://www.metadome.app/metadome/position/GRCh37.p13/chr18/47802027/
chr18	47802028	4052145	C	A	Uncertain_significance	criteria_provided,_single_submitter	NC_000018.9:g.47802028C>A	MBD1	Q9UIS9-2	245	PF02008	29	0	1		4075049	0	0	https://www.metadome.app/metadome/position/GRCh37.p13/chr18/47802027/
chr18	47802028	4052145	C	A	Uncertain_significance	criteria_provided,_single_submitter	NC_000018.9:g.47802028C>A	MBD1	Q9UIS9-4	245	PF02008	29	0	1		4075049	0	0	https://www.metadome.app/metadome/position/GRCh37.p13/chr18/47802027/
chr18	47802028	4052145	C	A	Uncertain_significance	criteria_provided,_single_submitter	NC_000018.9:g.47802028C>A	MBD1	Q9UIS9-4	245	PF02008	29	0	1		4075049	0	0	https://www.metadome.app/metadome/position/GRCh37.p13/chr18/47802027/
chr18	47802028	4052145	C	A	Uncertain_significance	criteria_provided,_single_submitter	NC_000018.9:g.47802028C>A	MBD1	Q9UIS9-5	196	PF02008	29	0	1		4075049	0	0	https://www.metadome.app/metadome/position/GRCh37.p13/chr18/47802027/
chr18	47802028	4052145	C	A	Uncertain_significance	criteria_provided,_single_submitter	NC_000018.9:g.47802028C>A	MBD1	Q9UIS9-6	245	PF02008	29	0	1		4075049	0	0	https://www.metadome.app/metadome/position/GRCh37.p13/chr18/47802027/
chr18	47802028	4052145	C	A	Uncertain_significance	criteria_provided,_single_submitter	NC_000018.9:g.47802028C>A	MBD1	Q9UIS9-7	245	PF02008	29	0	1		4075049	0	0	https://www.metadome.app/metadome/position/GRCh37.p13/chr18/47802027/
chr18	47802028	4052145	C	A	Uncertain_significance	criteria_provided,_single_submitter	NC_000018.9:g.47802028C>A	MBD1	Q9UIS9-7	245	PF02008	29	0	1		4075049	0	0	https://www.metadome.app/metadome/position/GRCh37.p13/chr18/47802027/
chr18	47802028	4052145	C	A	Uncertain_significance	criteria_provided,_single_submitter	NC_000018.9:g.47802028C>A	MBD1	Q9UIS9-8	245	PF02008	29	0	1		4075049	0	0	https://www.metadome.app/metadome/position/GRCh37.p13/chr18/47802027/
chr18	47802028	4052145	C	A	Uncertain_significance	criteria_provided,_single_submitter	NC_000018.9:g.47802028C>A	MBD1	Q9UIS9-8	245	PF02008	29	0	1		4075049	0	0	https://www.metadome.app/metadome/position/GRCh37.p13/chr18/47802027/
chr18	47802028	4052145	C	A	Uncertain_significance	criteria_provided,_single_submitter	NC_000018.9:g.47802028C>A	MBD1	Q9UIS9-9	245	PF02008	29	0	1		4075049	0	0	https://www.metadome.app/metadome/position/GRCh37.p13/chr18/47802027/
chr18	47802028	4052145	C	A	Uncertain_significance	criteria_provided,_single_submitter	NC_000018.9:g.47802028C>A	MBD1	Q9UIS9-9	245	PF02008	29	0	1		4075049	0	0	https://www.metadome.app/metadome/position/GRCh37.p13/chr18/47802027/
chr18	47802246	4104565	A	T	Uncertain_significance	criteria_provided,_single_submitter	NC_000018.9:g.47802246A>T	MBD1	Q9UIS9	208	PF02008	41	1	0	280730		0	0	https://www.metadome.app/metadome/position/GRCh37.p13/chr18/47802244/
chr18	47802246	4104565	A	T	Uncertain_significance	criteria_provided,_single_submitter	NC_000018.9:g.47802246A>T	MBD1	Q9UIS9	208	PF02008	41	1	0	280730		0	0	https://www.metadome.app/metadome/position/GRCh37.p13/chr18/47802244/
chr18	47802246	4104565	A	T	Uncertain_significance	criteria_provided,_single_submitter	NC_000018.9:g.47802246A>T	MBD1	Q9UIS9	208	PF02008	41	1	0	280730		0	0	https://www.metadome.app/metadome/position/GRCh37.p13/chr18/47802244/
chr18	47802246	4104565	A	T	Uncertain_significance	criteria_provided,_single_submitter	NC_000018.9:g.47802246A>T	MBD1	Q9UIS9-11	208	PF02008	41	1	0	280730		0	0	https://www.metadome.app/metadome/position/GRCh37.p13/chr18/47802244/
chr18	47802246	4104565	A	T	Uncertain_significance	criteria_provided,_single_submitter	NC_000018.9:g.47802246A>T	MBD1	Q9UIS9-12	208	PF02008	41	1	0	280730		0	0	https://www.metadome.app/metadome/position/GRCh37.p13/chr18/47802244/
chr18	47802246	4104565	A	T	Uncertain_significance	criteria_provided,_single_submitter	NC_000018.9:g.47802246A>T	MBD1	Q9UIS9-2	208	PF02008	41	1	0	280730		0	0	https://www.metadome.app/metadome/position/GRCh37.p13/chr18/47802244/
chr18	47802246	4104565	A	T	Uncertain_significance	criteria_provided,_single_submitter	NC_000018.9:g.47802246A>T	MBD1	Q9UIS9-2	208	PF02008	41	1	0	280730		0	0	https://www.metadome.app/metadome/position/GRCh37.p13/chr18/47802244/
chr18	47802246	4104565	A	T	Uncertain_significance	criteria_provided,_single_submitter	NC_000018.9:g.47802246A>T	MBD1	Q9UIS9-4	208	PF02008	41	1	0	280730		0	0	https://www.metadome.app/metadome/position/GRCh37.p13/chr18/47802244/
chr18	47802246	4104565	A	T	Uncertain_significance	criteria_provided,_single_submitter	NC_000018.9:g.47802246A>T	MBD1	Q9UIS9-4	208	PF02008	41	1	0	280730		0	0	https://www.metadome.app/metadome/position/GRCh37.p13/chr18/47802244/
chr18	47802246	4104565	A	T	Uncertain_significance	criteria_provided,_single_submitter	NC_000018.9:g.47802246A>T	MBD1	Q9UIS9-6	208	PF02008	41	1	0	280730		0	0	https://www.metadome.app/metadome/position/GRCh37.p13/chr18/47802244/
chr18	47802246	4104565	A	T	Uncertain_significance	criteria_provided,_single_submitter	NC_000018.9:g.47802246A>T	MBD1	Q9UIS9-7	208	PF02008	41	1	0	280730		0	0	https://www.metadome.app/metadome/position/GRCh37.p13/chr18/47802244/
chr18	47802246	4104565	A	T	Uncertain_significance	criteria_provided,_single_submitter	NC_000018.9:g.47802246A>T	MBD1	Q9UIS9-7	208	PF02008	41	1	0	280730		0	0	https://www.metadome.app/metadome/position/GRCh37.p13/chr18/47802244/
chr18	47802246	4104565	A	T	Uncertain_significance	criteria_provided,_single_submitter	NC_000018.9:g.47802246A>T	MBD1	Q9UIS9-8	208	PF02008	41	1	0	280730		0	0	https://www.metadome.app/metadome/position/GRCh37.p13/chr18/47802244/
chr18	47802246	4104565	A	T	Uncertain_significance	criteria_provided,_single_submitter	NC_000018.9:g.47802246A>T	MBD1	Q9UIS9-8	208	PF02008	41	1	0	280730		0	0	https://www.metadome.app/metadome/position/GRCh37.p13/chr18/47802244/
chr18	47802246	4104565	A	T	Uncertain_significance	criteria_provided,_single_submitter	NC_000018.9:g.47802246A>T	MBD1	Q9UIS9-9	208	PF02008	41	1	0	280730		0	0	https://www.metadome.app/metadome/position/GRCh37.p13/chr18/47802244/
chr18	47802246	4104565	A	T	Uncertain_significance	criteria_provided,_single_submitter	NC_000018.9:g.47802246A>T	MBD1	Q9UIS9-9	208	PF02008	41	1	0	280730		0	0	https://www.metadome.app/metadome/position/GRCh37.p13/chr18/47802244/
chr18	47803498	2267730	C	T	Uncertain_significance	criteria_provided,_single_submitter	NC_000018.9:g.47803498C>T	MBD1	Q9UIS9	63	PF01429	68	2	3	95196,143583	393489,143582,804127	0	0	https://www.metadome.app/metadome/position/GRCh37.p13/chr18/47803496/
chr18	47803498	2267730	C	T	Uncertain_significance	criteria_provided,_single_submitter	NC_000018.9:g.47803498C>T	MBD1	Q9UIS9	63	PF01429	68	2	3	95196,143583	393489,143582,804127	0	0	https://www.metadome.app/metadome/position/GRCh37.p13/chr18/47803496/
chr18	47803498	2267730	C	T	Uncertain_significance	criteria_provided,_single_submitter	NC_000018.9:g.47803498C>T	MBD1	Q9UIS9	63	PF01429	68	2	3	95196,143583	393489,143582,804127	0	0	https://www.metadome.app/metadome/position/GRCh37.p13/chr18/47803496/
chr18	47803498	2267730	C	T	Uncertain_significance	criteria_provided,_single_submitter	NC_000018.9:g.47803498C>T	MBD1	Q9UIS9-10	63	PF01429	68	2	3	95196,143583	393489,143582,804127	0	0	https://www.metadome.app/metadome/position/GRCh37.p13/chr18/47803496/
chr18	47803498	2267730	C	T	Uncertain_significance	criteria_provided,_single_submitter	NC_000018.9:g.47803498C>T	MBD1	Q9UIS9-11	63	PF01429	68	2	3	95196,143583	393489,143582,804127	0	0	https://www.metadome.app/metadome/position/GRCh37.p13/chr18/47803496/
chr18	47803498	2267730	C	T	Uncertain_significance	criteria_provided,_single_submitter	NC_000018.9:g.47803498C>T	MBD1	Q9UIS9-12	63	PF01429	68	2	3	95196,143583	393489,143582,804127	0	0	https://www.metadome.app/metadome/position/GRCh37.p13/chr18/47803496/
chr18	47803498	2267730	C	T	Uncertain_significance	criteria_provided,_single_submitter	NC_000018.9:g.47803498C>T	MBD1	Q9UIS9-2	63	PF01429	68	2	3	95196,143583	393489,143582,804127	0	0	https://www.metadome.app/metadome/position/GRCh37.p13/chr18/47803496/
chr18	47803498	2267730	C	T	Uncertain_significance	criteria_provided,_single_submitter	NC_000018.9:g.47803498C>T	MBD1	Q9UIS9-2	63	PF01429	68	2	3	95196,143583	393489,143582,804127	0	0	https://www.metadome.app/metadome/position/GRCh37.p13/chr18/47803496/
chr18	47803498	2267730	C	T	Uncertain_significance	criteria_provided,_single_submitter	NC_000018.9:g.47803498C>T	MBD1	Q9UIS9-4	63	PF01429	68	2	3	95196,143583	393489,143582,804127	0	0	https://www.metadome.app/metadome/position/GRCh37.p13/chr18/47803496/
chr18	47803498	2267730	C	T	Uncertain_significance	criteria_provided,_single_submitter	NC_000018.9:g.47803498C>T	MBD1	Q9UIS9-4	63	PF01429	68	2	3	95196,143583	393489,143582,804127	0	0	https://www.metadome.app/metadome/position/GRCh37.p13/chr18/47803496/
chr18	47803498	2267730	C	T	Uncertain_significance	criteria_provided,_single_submitter	NC_000018.9:g.47803498C>T	MBD1	Q9UIS9-5	63	PF01429	68	2	3	95196,143583	393489,143582,804127	0	0	https://www.metadome.app/metadome/position/GRCh37.p13/chr18/47803496/
chr18	47803498	2267730	C	T	Uncertain_significance	criteria_provided,_single_submitter	NC_000018.9:g.47803498C>T	MBD1	Q9UIS9-6	63	PF01429	68	2	3	95196,143583	393489,143582,804127	0	0	https://www.metadome.app/metadome/position/GRCh37.p13/chr18/47803496/
chr18	47803498	2267730	C	T	Uncertain_significance	criteria_provided,_single_submitter	NC_000018.9:g.47803498C>T	MBD1	Q9UIS9-7	63	PF01429	68	2	3	95196,143583	393489,143582,804127	0	0	https://www.metadome.app/metadome/position/GRCh37.p13/chr18/47803496/
chr18	47803498	2267730	C	T	Uncertain_significance	criteria_provided,_single_submitter	NC_000018.9:g.47803498C>T	MBD1	Q9UIS9-7	63	PF01429	68	2	3	95196,143583	393489,143582,804127	0	0	https://www.metadome.app/metadome/position/GRCh37.p13/chr18/47803496/
chr18	47803498	2267730	C	T	Uncertain_significance	criteria_provided,_single_submitter	NC_000018.9:g.47803498C>T	MBD1	Q9UIS9-8	63	PF01429	68	2	3	95196,143583	393489,143582,804127	0	0	https://www.metadome.app/metadome/position/GRCh37.p13/chr18/47803496/
chr18	47803498	2267730	C	T	Uncertain_significance	criteria_provided,_single_submitter	NC_000018.9:g.47803498C>T	MBD1	Q9UIS9-8	63	PF01429	68	2	3	95196,143583	393489,143582,804127	0	0	https://www.metadome.app/metadome/position/GRCh37.p13/chr18/47803496/
chr18	47803498	2267730	C	T	Uncertain_significance	criteria_provided,_single_submitter	NC_000018.9:g.47803498C>T	MBD1	Q9UIS9-9	63	PF01429	68	2	3	95196,143583	393489,143582,804127	0	0	https://www.metadome.app/metadome/position/GRCh37.p13/chr18/47803496/
chr18	47803498	2267730	C	T	Uncertain_significance	criteria_provided,_single_submitter	NC_000018.9:g.47803498C>T	MBD1	Q9UIS9-9	63	PF01429	68	2	3	95196,143583	393489,143582,804127	0	0	https://www.metadome.app/metadome/position/GRCh37.p13/chr18/47803496/
chr18	47803569	2253377	G	C	Uncertain_significance	criteria_provided,_single_submitter	NC_000018.9:g.47803569G>C	MBD1	Q9UIS9	39	PF01429	39	0	1		857143	0	0	https://www.metadome.app/metadome/position/GRCh37.p13/chr18/47803568/
chr18	47803569	2253377	G	C	Uncertain_significance	criteria_provided,_single_submitter	NC_000018.9:g.47803569G>C	MBD1	Q9UIS9	39	PF01429	39	0	1		857143	0	0	https://www.metadome.app/metadome/position/GRCh37.p13/chr18/47803568/
chr18	47803569	2253377	G	C	Uncertain_significance	criteria_provided,_single_submitter	NC_000018.9:g.47803569G>C	MBD1	Q9UIS9	39	PF01429	39	0	1		857143	0	0	https://www.metadome.app/metadome/position/GRCh37.p13/chr18/47803568/
chr18	47803569	2253377	G	C	Uncertain_significance	criteria_provided,_single_submitter	NC_000018.9:g.47803569G>C	MBD1	Q9UIS9-10	39	PF01429	39	0	1		857143	0	0	https://www.metadome.app/metadome/position/GRCh37.p13/chr18/47803568/
chr18	47803569	2253377	G	C	Uncertain_significance	criteria_provided,_single_submitter	NC_000018.9:g.47803569G>C	MBD1	Q9UIS9-11	39	PF01429	39	0	1		857143	0	0	https://www.metadome.app/metadome/position/GRCh37.p13/chr18/47803568/
chr18	47803569	2253377	G	C	Uncertain_significance	criteria_provided,_single_submitter	NC_000018.9:g.47803569G>C	MBD1	Q9UIS9-12	39	PF01429	39	0	1		857143	0	0	https://www.metadome.app/metadome/position/GRCh37.p13/chr18/47803568/
chr18	47803569	2253377	G	C	Uncertain_significance	criteria_provided,_single_submitter	NC_000018.9:g.47803569G>C	MBD1	Q9UIS9-2	39	PF01429	39	0	1		857143	0	0	https://www.metadome.app/metadome/position/GRCh37.p13/chr18/47803568/
chr18	47803569	2253377	G	C	Uncertain_significance	criteria_provided,_single_submitter	NC_000018.9:g.47803569G>C	MBD1	Q9UIS9-2	39	PF01429	39	0	1		857143	0	0	https://www.metadome.app/metadome/position/GRCh37.p13/chr18/47803568/
chr18	47803569	2253377	G	C	Uncertain_significance	criteria_provided,_single_submitter	NC_000018.9:g.47803569G>C	MBD1	Q9UIS9-4	39	PF01429	39	0	1		857143	0	0	https://www.metadome.app/metadome/position/GRCh37.p13/chr18/47803568/
chr18	47803569	2253377	G	C	Uncertain_significance	criteria_provided,_single_submitter	NC_000018.9:g.47803569G>C	MBD1	Q9UIS9-4	39	PF01429	39	0	1		857143	0	0	https://www.metadome.app/metadome/position/GRCh37.p13/chr18/47803568/
chr18	47803569	2253377	G	C	Uncertain_significance	criteria_provided,_single_submitter	NC_000018.9:g.47803569G>C	MBD1	Q9UIS9-5	39	PF01429	39	0	1		857143	0	0	https://www.metadome.app/metadome/position/GRCh37.p13/chr18/47803568/
chr18	47803569	2253377	G	C	Uncertain_significance	criteria_provided,_single_submitter	NC_000018.9:g.47803569G>C	MBD1	Q9UIS9-6	39	PF01429	39	0	1		857143	0	0	https://www.metadome.app/metadome/position/GRCh37.p13/chr18/47803568/
chr18	47803569	2253377	G	C	Uncertain_significance	criteria_provided,_single_submitter	NC_000018.9:g.47803569G>C	MBD1	Q9UIS9-7	39	PF01429	39	0	1		857143	0	0	https://www.metadome.app/metadome/position/GRCh37.p13/chr18/47803568/
chr18	47803569	2253377	G	C	Uncertain_significance	criteria_provided,_single_submitter	NC_000018.9:g.47803569G>C	MBD1	Q9UIS9-7	39	PF01429	39	0	1		857143	0	0	https://www.metadome.app/metadome/position/GRCh37.p13/chr18/47803568/
chr18	47803569	2253377	G	C	Uncertain_significance	criteria_provided,_single_submitter	NC_000018.9:g.47803569G>C	MBD1	Q9UIS9-8	39	PF01429	39	0	1		857143	0	0	https://www.metadome.app/metadome/position/GRCh37.p13/chr18/47803568/
chr18	47803569	2253377	G	C	Uncertain_significance	criteria_provided,_single_submitter	NC_000018.9:g.47803569G>C	MBD1	Q9UIS9-8	39	PF01429	39	0	1		857143	0	0	https://www.metadome.app/metadome/position/GRCh37.p13/chr18/47803568/
chr18	47803569	2253377	G	C	Uncertain_significance	criteria_provided,_single_submitter	NC_000018.9:g.47803569G>C	MBD1	Q9UIS9-9	39	PF01429	39	0	1		857143	0	0	https://www.metadome.app/metadome/position/GRCh37.p13/chr18/47803568/
chr18	47803569	2253377	G	C	Uncertain_significance	criteria_provided,_single_submitter	NC_000018.9:g.47803569G>C	MBD1	Q9UIS9-9	39	PF01429	39	0	1		857143	0	0	https://www.metadome.app/metadome/position/GRCh37.p13/chr18/47803568/
chr18	47806287	2487541	C	T	Uncertain_significance	criteria_provided,_single_submitter	NC_000018.9:g.47806287C>T	MBD1	Q9UIS9	26	PF01429	26	1	0	2505626		0	0	https://www.metadome.app/metadome/position/GRCh37.p13/chr18/47806285/
chr18	47806287	2487541	C	T	Uncertain_significance	criteria_provided,_single_submitter	NC_000018.9:g.47806287C>T	MBD1	Q9UIS9	26	PF01429	26	1	0	2505626		0	0	https://www.metadome.app/metadome/position/GRCh37.p13/chr18/47806285/
chr18	47806287	2487541	C	T	Uncertain_significance	criteria_provided,_single_submitter	NC_000018.9:g.47806287C>T	MBD1	Q9UIS9	26	PF01429	26	1	0	2505626		0	0	https://www.metadome.app/metadome/position/GRCh37.p13/chr18/47806285/
chr18	47806287	2487541	C	T	Uncertain_significance	criteria_provided,_single_submitter	NC_000018.9:g.47806287C>T	MBD1	Q9UIS9-10	26	PF01429	26	1	0	2505626		0	0	https://www.metadome.app/metadome/position/GRCh37.p13/chr18/47806285/
chr18	47806287	2487541	C	T	Uncertain_significance	criteria_provided,_single_submitter	NC_000018.9:g.47806287C>T	MBD1	Q9UIS9-11	26	PF01429	26	1	0	2505626		0	0	https://www.metadome.app/metadome/position/GRCh37.p13/chr18/47806285/
chr18	47806287	2487541	C	T	Uncertain_significance	criteria_provided,_single_submitter	NC_000018.9:g.47806287C>T	MBD1	Q9UIS9-12	26	PF01429	26	1	0	2505626		0	0	https://www.metadome.app/metadome/position/GRCh37.p13/chr18/47806285/
chr18	47806287	2487541	C	T	Uncertain_significance	criteria_provided,_single_submitter	NC_000018.9:g.47806287C>T	MBD1	Q9UIS9-2	26	PF01429	26	1	0	2505626		0	0	https://www.metadome.app/metadome/position/GRCh37.p13/chr18/47806285/
chr18	47806287	2487541	C	T	Uncertain_significance	criteria_provided,_single_submitter	NC_000018.9:g.47806287C>T	MBD1	Q9UIS9-2	26	PF01429	26	1	0	2505626		0	0	https://www.metadome.app/metadome/position/GRCh37.p13/chr18/47806285/
chr18	47806287	2487541	C	T	Uncertain_significance	criteria_provided,_single_submitter	NC_000018.9:g.47806287C>T	MBD1	Q9UIS9-4	26	PF01429	26	1	0	2505626		0	0	https://www.metadome.app/metadome/position/GRCh37.p13/chr18/47806285/
chr18	47806287	2487541	C	T	Uncertain_significance	criteria_provided,_single_submitter	NC_000018.9:g.47806287C>T	MBD1	Q9UIS9-4	26	PF01429	26	1	0	2505626		0	0	https://www.metadome.app/metadome/position/GRCh37.p13/chr18/47806285/
chr18	47806287	2487541	C	T	Uncertain_significance	criteria_provided,_single_submitter	NC_000018.9:g.47806287C>T	MBD1	Q9UIS9-5	26	PF01429	26	1	0	2505626		0	0	https://www.metadome.app/metadome/position/GRCh37.p13/chr18/47806285/
chr18	47806287	2487541	C	T	Uncertain_significance	criteria_provided,_single_submitter	NC_000018.9:g.47806287C>T	MBD1	Q9UIS9-6	26	PF01429	26	1	0	2505626		0	0	https://www.metadome.app/metadome/position/GRCh37.p13/chr18/47806285/
chr18	47806287	2487541	C	T	Uncertain_significance	criteria_provided,_single_submitter	NC_000018.9:g.47806287C>T	MBD1	Q9UIS9-7	26	PF01429	26	1	0	2505626		0	0	https://www.metadome.app/metadome/position/GRCh37.p13/chr18/47806285/
chr18	47806287	2487541	C	T	Uncertain_significance	criteria_provided,_single_submitter	NC_000018.9:g.47806287C>T	MBD1	Q9UIS9-7	26	PF01429	26	1	0	2505626		0	0	https://www.metadome.app/metadome/position/GRCh37.p13/chr18/47806285/
chr18	47806287	2487541	C	T	Uncertain_significance	criteria_provided,_single_submitter	NC_000018.9:g.47806287C>T	MBD1	Q9UIS9-8	26	PF01429	26	1	0	2505626		0	0	https://www.metadome.app/metadome/position/GRCh37.p13/chr18/47806285/
chr18	47806287	2487541	C	T	Uncertain_significance	criteria_provided,_single_submitter	NC_000018.9:g.47806287C>T	MBD1	Q9UIS9-8	26	PF01429	26	1	0	2505626		0	0	https://www.metadome.app/metadome/position/GRCh37.p13/chr18/47806285/
chr18	47806287	2487541	C	T	Uncertain_significance	criteria_provided,_single_submitter	NC_000018.9:g.47806287C>T	MBD1	Q9UIS9-9	26	PF01429	26	1	0	2505626		0	0	https://www.metadome.app/metadome/position/GRCh37.p13/chr18/47806285/
chr18	47806287	2487541	C	T	Uncertain_significance	criteria_provided,_single_submitter	NC_000018.9:g.47806287C>T	MBD1	Q9UIS9-9	26	PF01429	26	1	0	2505626		0	0	https://www.metadome.app/metadome/position/GRCh37.p13/chr18/47806285/
chr18	47812916	4236486	C	A	Uncertain_significance	criteria_provided,_single_submitter	NC_000018.9:g.47812916C>A	CXXC1	Q9P0U4	72	PF00628	46	0	1		3769178	2	0	https://www.metadome.app/metadome/position/GRCh37.p13/chr18/47812916/
chr18	47812916	4236486	C	A	Uncertain_significance	criteria_provided,_single_submitter	NC_000018.9:g.47812916C>A	CXXC1	Q9P0U4-2	72	PF00628	46	0	1		3769178	2	0	https://www.metadome.app/metadome/position/GRCh37.p13/chr18/47812916/
chr18	48190419	4051585	A	G	Uncertain_significance	criteria_provided,_single_submitter	NC_000018.9:g.48190419A>G	MAPK4	P31152	31	PF00069	12	2	0	224800,929848		0	0	https://www.metadome.app/metadome/position/GRCh37.p13/chr18/48190419/
chr18	48190449	2597834	C	T	Uncertain_significance	criteria_provided,_single_submitter	NC_000018.9:g.48190449C>T	MAPK4	P31152	41	PF00069	22	0	3		1299563,1299543,986961	4	0	https://www.metadome.app/metadome/position/GRCh37.p13/chr18/48190449/
chr18	48190456	3293225	G	A	Uncertain_significance	criteria_provided,_single_submitter	NC_000018.9:g.48190456G>A	MAPK4	P31152	43	PF00069	24	1	0	3341155		3	0	https://www.metadome.app/metadome/position/GRCh37.p13/chr18/48190455/
chr18	48190540	3543140	G	A	Uncertain_significance	criteria_provided,_single_submitter	NC_000018.9:g.48190540G>A	MAPK4	P31152	71	PF00069	54	0	1		425052	1	0	https://www.metadome.app/metadome/position/GRCh37.p13/chr18/48190539/
chr18	48190553	2537321	C	A	Uncertain_significance	criteria_provided,_single_submitter	NC_000018.9:g.48190553C>A	MAPK4	P31152	75	PF00069	58	5	2	375981,40743,372636,8275,1344899	1697313,3029021	3	0	https://www.metadome.app/metadome/position/GRCh37.p13/chr18/48190551/
chr18	48190560	4103789	G	A	Uncertain_significance	criteria_provided,_single_submitter	NC_000018.9:g.48190560G>A	MAPK4	P31152	78	PF00069	61	3	0	684413,252994,1052408		1	0	https://www.metadome.app/metadome/position/GRCh37.p13/chr18/48190560/
chr18	48190623	4051590	A	T	Uncertain_significance	criteria_provided,_single_submitter	NC_000018.9:g.48190623A>T	MAPK4	P31152	99	PF00069	71	0	1		213879	0	0	https://www.metadome.app/metadome/position/GRCh37.p13/chr18/48190623/
chr18	48190625	3293231	C	A	Uncertain_significance	criteria_provided,_single_submitter	NC_000018.9:g.48190625C>A	MAPK4	P31152	99	PF00069	71	0	1		213879	0	0	https://www.metadome.app/metadome/position/GRCh37.p13/chr18/48190623/
chr18	48190638	3293222	G	A	Uncertain_significance	criteria_provided,_single_submitter	NC_000018.9:g.48190638G>A	MAPK4	P31152	104	PF00069	76	2	1	13627,2114646	2507001	0	0	https://www.metadome.app/metadome/position/GRCh37.p13/chr18/48190638/
chr18	48190659	2459081	G	A	Uncertain_significance	criteria_provided,_single_submitter	NC_000018.9:g.48190659G>A	MAPK4	P31152	111	PF00069	83	1	1	7457	3253647	0	0	https://www.metadome.app/metadome/position/GRCh37.p13/chr18/48190659/
chr18	48190684	3543146	G	A	Uncertain_significance	criteria_provided,_single_submitter	NC_000018.9:g.48190684G>A	MAPK4	P31152	119	PF00069	93	0	1		3373126	3	0	https://www.metadome.app/metadome/position/GRCh37.p13/chr18/48190683/
chr18	48190716	2554637	A	G	Uncertain_significance	criteria_provided,_single_submitter	NC_000018.9:g.48190716A>G	MAPK4	P31152	130	PF00069	104	0	1		1027479	1	0	https://www.metadome.app/metadome/position/GRCh37.p13/chr18/48190716/
chr18	48190761	3870436	G	A	Uncertain_significance	criteria_provided,_single_submitter	NC_000018.9:g.48190761G>A	MAPK4	P31152	145	PF00069	119	2	2	11660,2502334	1763578,427062	3	0	https://www.metadome.app/metadome/position/GRCh37.p13/chr18/48190761/
chr18	48190815	3123275	G	C	Uncertain_significance	criteria_provided,_single_submitter	NC_000018.9:g.48190815G>C	MAPK4	P31152	163	PF00069	136	3	4	1328146,167260,3375745	375982,981554,40813,390661	3	0	https://www.metadome.app/metadome/position/GRCh37.p13/chr18/48190815/
chr18	48190840	3870440	T	C	Uncertain_significance	criteria_provided,_single_submitter	NC_000018.9:g.48190840T>C	MAPK4	P31152	171	PF00069	144	1	4	1941	383841,3897639,546285,520505	2	0	https://www.metadome.app/metadome/position/GRCh37.p13/chr18/48190839/
chr18	48190851	2320029	G	A	Uncertain_significance	criteria_provided,_single_submitter	NC_000018.9:g.48190851G>A	MAPK4	P31152	175	PF00069	148	2	0	917744,1723192		1	0	https://www.metadome.app/metadome/position/GRCh37.p13/chr18/48190851/
chr18	48241485	3293224	C	T	Uncertain_significance	criteria_provided,_single_submitter	NC_000018.9:g.48241485C>T	MAPK4	P31152	195	PF00069	164	7	2	29784,1071237,143823,94113,2159555,3899506,2502327	2578366,973820	0	0	https://www.metadome.app/metadome/position/GRCh37.p13/chr18/48241485/
chr18	48241495	4051586	G	T	Uncertain_significance	criteria_provided,_single_submitter	NC_000018.9:g.48241495G>T	MAPK4	P31152	198	PF00069	167	2	8	430914,156604	438301,185988,870434,425883,425884,425885,425886,425887	0	0	https://www.metadome.app/metadome/position/GRCh37.p13/chr18/48241494/
chr18	48248308	4103795	G	T	Uncertain_significance	criteria_provided,_single_submitter	NC_000018.9:g.48248308G>T	MAPK4	P31152	231	PF00069	199	0	1		222514	1	0	https://www.metadome.app/metadome/position/GRCh37.p13/chr18/48248308/
chr18	48573555	1771722	C	G	Uncertain_significance	criteria_provided,_single_submitter	NC_000018.9:g.48573555C>G	SMAD4	Q13485	47	PF03165	12	1	0	2499564		0	0	https://www.metadome.app/metadome/position/GRCh37.p13/chr18/48573555/
chr18	48573555	1771722	C	G	Uncertain_significance	criteria_provided,_single_submitter	NC_000018.9:g.48573555C>G	SMAD4	Q13485	47	PF03165	12	1	0	2499564		0	0	https://www.metadome.app/metadome/position/GRCh37.p13/chr18/48573555/
chr18	48573597	484812	A	C	Uncertain_significance	criteria_provided,_multiple_submitters,_no_conflicts	NC_000018.9:g.48573597A>C	SMAD4	Q13485	61	PF03165	26	1	0	1705020		0	0	https://www.metadome.app/metadome/position/GRCh37.p13/chr18/48573597/
chr18	48573597	484812	A	C	Uncertain_significance	criteria_provided,_multiple_submitters,_no_conflicts	NC_000018.9:g.48573597A>C	SMAD4	Q13485	61	PF03165	26	1	0	1705020		0	0	https://www.metadome.app/metadome/position/GRCh37.p13/chr18/48573597/
chr18	48573630	1718836	G	A	Uncertain_significance	criteria_provided,_multiple_submitters,_no_conflicts	NC_000018.9:g.48573630G>A	SMAD4	Q13485	72	PF03165	37	0	1		423556	0	0	https://www.metadome.app/metadome/position/GRCh37.p13/chr18/48573630/
chr18	48573630	1718836	G	A	Uncertain_significance	criteria_provided,_multiple_submitters,_no_conflicts	NC_000018.9:g.48573630G>A	SMAD4	Q13485	72	PF03165	37	0	1		423556	0	0	https://www.metadome.app/metadome/position/GRCh37.p13/chr18/48573630/
chr18	48573636	1787735	A	G	Uncertain_significance	criteria_provided,_multiple_submitters,_no_conflicts	NC_000018.9:g.48573636A>G	SMAD4	Q13485	74	PF03165	39	0	1		3254646	0	0	https://www.metadome.app/metadome/position/GRCh37.p13/chr18/48573636/
chr18	48573636	1787735	A	G	Uncertain_significance	criteria_provided,_multiple_submitters,_no_conflicts	NC_000018.9:g.48573636A>G	SMAD4	Q13485	74	PF03165	39	0	1		3254646	0	0	https://www.metadome.app/metadome/position/GRCh37.p13/chr18/48573636/
chr18	48573637	3238406	T	C	Uncertain_significance	criteria_provided,_single_submitter	NC_000018.9:g.48573637T>C	SMAD4	Q13485	74	PF03165	39	0	1		3254646	0	0	https://www.metadome.app/metadome/position/GRCh37.p13/chr18/48573636/
chr18	48573637	3238406	T	C	Uncertain_significance	criteria_provided,_single_submitter	NC_000018.9:g.48573637T>C	SMAD4	Q13485	74	PF03165	39	0	1		3254646	0	0	https://www.metadome.app/metadome/position/GRCh37.p13/chr18/48573636/
chr18	48573638	1788064	A	G	Uncertain_significance	criteria_provided,_single_submitter	NC_000018.9:g.48573638A>G	SMAD4	Q13485	74	PF03165	39	0	1		3254646	0	0	https://www.metadome.app/metadome/position/GRCh37.p13/chr18/48573636/
chr18	48573638	1788064	A	G	Uncertain_significance	criteria_provided,_single_submitter	NC_000018.9:g.48573638A>G	SMAD4	Q13485	74	PF03165	39	0	1		3254646	0	0	https://www.metadome.app/metadome/position/GRCh37.p13/chr18/48573636/
chr18	48573640	3637563	A	C	Uncertain_significance	criteria_provided,_single_submitter	NC_000018.9:g.48573640A>C	SMAD4	Q13485	75	PF03165	40	0	2		978843,3337393	0	0	https://www.metadome.app/metadome/position/GRCh37.p13/chr18/48573639/
chr18	48573640	3637563	A	C	Uncertain_significance	criteria_provided,_single_submitter	NC_000018.9:g.48573640A>C	SMAD4	Q13485	75	PF03165	40	0	2		978843,3337393	0	0	https://www.metadome.app/metadome/position/GRCh37.p13/chr18/48573639/
chr18	48575084	3238408	T	G	Uncertain_significance	criteria_provided,_single_submitter	NC_000018.9:g.48575084T>G	SMAD4	Q13485	93	PF03165	58	2	0	559943,2575650		0	0	https://www.metadome.app/metadome/position/GRCh37.p13/chr18/48575083/
chr18	48575084	3238408	T	G	Uncertain_significance	criteria_provided,_single_submitter	NC_000018.9:g.48575084T>G	SMAD4	Q13485	93	PF03165	58	2	0	559943,2575650		0	0	https://www.metadome.app/metadome/position/GRCh37.p13/chr18/48575083/
chr18	48575090	925503	A	G	Uncertain_significance	criteria_provided,_multiple_submitters,_no_conflicts	NC_000018.9:g.48575090A>G	SMAD4	Q13485	95	PF03165	60	0	1		800728	0	0	https://www.metadome.app/metadome/position/GRCh37.p13/chr18/48575089/
chr18	48575090	925503	A	G	Uncertain_significance	criteria_provided,_multiple_submitters,_no_conflicts	NC_000018.9:g.48575090A>G	SMAD4	Q13485	95	PF03165	60	0	1		800728	0	0	https://www.metadome.app/metadome/position/GRCh37.p13/chr18/48575089/
chr18	48575092	1797045	G	T	Uncertain_significance	criteria_provided,_single_submitter	NC_000018.9:g.48575092G>T	SMAD4	Q13485	96	PF03165	61	0	2		2506869,2575717	0	0	https://www.metadome.app/metadome/position/GRCh37.p13/chr18/48575092/
chr18	48575092	1797045	G	T	Uncertain_significance	criteria_provided,_single_submitter	NC_000018.9:g.48575092G>T	SMAD4	Q13485	96	PF03165	61	0	2		2506869,2575717	0	0	https://www.metadome.app/metadome/position/GRCh37.p13/chr18/48575092/
chr18	48575093	1489130	C	T	Uncertain_significance	criteria_provided,_single_submitter	NC_000018.9:g.48575093C>T	SMAD4	Q13485	96	PF03165	61	0	2		2506869,2575717	0	0	https://www.metadome.app/metadome/position/GRCh37.p13/chr18/48575092/
chr18	48575093	1489130	C	T	Uncertain_significance	criteria_provided,_single_submitter	NC_000018.9:g.48575093C>T	SMAD4	Q13485	96	PF03165	61	0	2		2506869,2575717	0	0	https://www.metadome.app/metadome/position/GRCh37.p13/chr18/48575092/
chr18	48575093	3718151	C	G	Uncertain_significance	criteria_provided,_single_submitter	NC_000018.9:g.48575093C>G	SMAD4	Q13485	96	PF03165	61	0	2		2506869,2575717	0	0	https://www.metadome.app/metadome/position/GRCh37.p13/chr18/48575092/
chr18	48575093	3718151	C	G	Uncertain_significance	criteria_provided,_single_submitter	NC_000018.9:g.48575093C>G	SMAD4	Q13485	96	PF03165	61	0	2		2506869,2575717	0	0	https://www.metadome.app/metadome/position/GRCh37.p13/chr18/48575092/
chr18	48575095	520188	C	T	Uncertain_significance	criteria_provided,_multiple_submitters,_no_conflicts	NC_000018.9:g.48575095C>T	SMAD4	Q13485	97	PF03165	62	1	0	617624		0	0	https://www.metadome.app/metadome/position/GRCh37.p13/chr18/48575095/
chr18	48575095	520188	C	T	Uncertain_significance	criteria_provided,_multiple_submitters,_no_conflicts	NC_000018.9:g.48575095C>T	SMAD4	Q13485	97	PF03165	62	1	0	617624		0	0	https://www.metadome.app/metadome/position/GRCh37.p13/chr18/48575095/
chr18	48575096	581008	G	A	Uncertain_significance	criteria_provided,_multiple_submitters,_no_conflicts	NC_000018.9:g.48575096G>A	SMAD4	Q13485	97	PF03165	62	1	0	617624		0	0	https://www.metadome.app/metadome/position/GRCh37.p13/chr18/48575095/
chr18	48575096	581008	G	A	Uncertain_significance	criteria_provided,_multiple_submitters,_no_conflicts	NC_000018.9:g.48575096G>A	SMAD4	Q13485	97	PF03165	62	1	0	617624		0	0	https://www.metadome.app/metadome/position/GRCh37.p13/chr18/48575095/
chr18	48575105	3238409	G	A	Uncertain_significance	criteria_provided,_single_submitter	NC_000018.9:g.48575105G>A	SMAD4	Q13485	100	PF03165	65	1	1	3342856	2136086	0	0	https://www.metadome.app/metadome/position/GRCh37.p13/chr18/48575104/
chr18	48575105	3238409	G	A	Uncertain_significance	criteria_provided,_single_submitter	NC_000018.9:g.48575105G>A	SMAD4	Q13485	100	PF03165	65	1	1	3342856	2136086	0	0	https://www.metadome.app/metadome/position/GRCh37.p13/chr18/48575104/
chr18	48575106	3238410	G	T	Uncertain_significance	criteria_provided,_single_submitter	NC_000018.9:g.48575106G>T	SMAD4	Q13485	100	PF03165	65	1	1	3342856	2136086	0	0	https://www.metadome.app/metadome/position/GRCh37.p13/chr18/48575104/
chr18	48575106	3238410	G	T	Uncertain_significance	criteria_provided,_single_submitter	NC_000018.9:g.48575106G>T	SMAD4	Q13485	100	PF03165	65	1	1	3342856	2136086	0	0	https://www.metadome.app/metadome/position/GRCh37.p13/chr18/48575104/
chr18	48575120	4044959	A	T	Uncertain_significance	criteria_provided,_single_submitter	NC_000018.9:g.48575120A>T	SMAD4	Q13485	105	PF03165	70	1	0	1175940		0	0	https://www.metadome.app/metadome/position/GRCh37.p13/chr18/48575119/
chr18	48575120	4044959	A	T	Uncertain_significance	criteria_provided,_single_submitter	NC_000018.9:g.48575120A>T	SMAD4	Q13485	105	PF03165	70	1	0	1175940		0	0	https://www.metadome.app/metadome/position/GRCh37.p13/chr18/48575119/
chr18	48575138	1001530	A	G	Uncertain_significance	criteria_provided,_multiple_submitters,_no_conflicts	NC_000018.9:g.48575138A>G	SMAD4	Q13485	111	PF03165	77	1	0	487523		0	0	https://www.metadome.app/metadome/position/GRCh37.p13/chr18/48575137/
chr18	48575138	1001530	A	G	Uncertain_significance	criteria_provided,_multiple_submitters,_no_conflicts	NC_000018.9:g.48575138A>G	SMAD4	Q13485	111	PF03165	77	1	0	487523		0	0	https://www.metadome.app/metadome/position/GRCh37.p13/chr18/48575137/
chr18	48575138	2436116	A	T	Uncertain_significance	criteria_provided,_multiple_submitters,_no_conflicts	NC_000018.9:g.48575138A>T	SMAD4	Q13485	111	PF03165	77	1	0	487523		0	0	https://www.metadome.app/metadome/position/GRCh37.p13/chr18/48575137/
chr18	48575138	2436116	A	T	Uncertain_significance	criteria_provided,_multiple_submitters,_no_conflicts	NC_000018.9:g.48575138A>T	SMAD4	Q13485	111	PF03165	77	1	0	487523		0	0	https://www.metadome.app/metadome/position/GRCh37.p13/chr18/48575137/
chr18	48575139	628414	T	A	Uncertain_significance	criteria_provided,_single_submitter	NC_000018.9:g.48575139T>A	SMAD4	Q13485	111	PF03165	77	1	0	487523		0	0	https://www.metadome.app/metadome/position/GRCh37.p13/chr18/48575137/
chr18	48575139	628414	T	A	Uncertain_significance	criteria_provided,_single_submitter	NC_000018.9:g.48575139T>A	SMAD4	Q13485	111	PF03165	77	1	0	487523		0	0	https://www.metadome.app/metadome/position/GRCh37.p13/chr18/48575137/
chr18	48575143	1730798	A	G	Uncertain_significance	criteria_provided,_single_submitter	NC_000018.9:g.48575143A>G	SMAD4	Q13485	113	PF03165	79	0	1		1711463	0	0	https://www.metadome.app/metadome/position/GRCh37.p13/chr18/48575143/
chr18	48575143	1730798	A	G	Uncertain_significance	criteria_provided,_single_submitter	NC_000018.9:g.48575143A>G	SMAD4	Q13485	113	PF03165	79	0	1		1711463	0	0	https://www.metadome.app/metadome/position/GRCh37.p13/chr18/48575143/
chr18	48575164	2005555	G	A	Uncertain_significance	criteria_provided,_single_submitter	NC_000018.9:g.48575164G>A	SMAD4	Q13485	120	PF03165	86	0	1		3393578	0	0	https://www.metadome.app/metadome/position/GRCh37.p13/chr18/48575164/
chr18	48575164	2005555	G	A	Uncertain_significance	criteria_provided,_single_submitter	NC_000018.9:g.48575164G>A	SMAD4	Q13485	120	PF03165	86	0	1		3393578	0	0	https://www.metadome.app/metadome/position/GRCh37.p13/chr18/48575164/
chr18	48575164	859590	G	C	Uncertain_significance	criteria_provided,_single_submitter	NC_000018.9:g.48575164G>C	SMAD4	Q13485	120	PF03165	86	0	1		3393578	0	0	https://www.metadome.app/metadome/position/GRCh37.p13/chr18/48575164/
chr18	48575164	859590	G	C	Uncertain_significance	criteria_provided,_single_submitter	NC_000018.9:g.48575164G>C	SMAD4	Q13485	120	PF03165	86	0	1		3393578	0	0	https://www.metadome.app/metadome/position/GRCh37.p13/chr18/48575164/
chr18	48575165	3240522	A	T	Uncertain_significance	criteria_provided,_single_submitter	NC_000018.9:g.48575165A>T	SMAD4	Q13485	120	PF03165	86	0	1		3393578	0	0	https://www.metadome.app/metadome/position/GRCh37.p13/chr18/48575164/
chr18	48575165	3240522	A	T	Uncertain_significance	criteria_provided,_single_submitter	NC_000018.9:g.48575165A>T	SMAD4	Q13485	120	PF03165	86	0	1		3393578	0	0	https://www.metadome.app/metadome/position/GRCh37.p13/chr18/48575164/
chr18	48575166	1026351	C	G	Uncertain_significance	criteria_provided,_single_submitter	NC_000018.9:g.48575166C>G	SMAD4	Q13485	120	PF03165	86	0	1		3393578	0	0	https://www.metadome.app/metadome/position/GRCh37.p13/chr18/48575164/
chr18	48575166	1026351	C	G	Uncertain_significance	criteria_provided,_single_submitter	NC_000018.9:g.48575166C>G	SMAD4	Q13485	120	PF03165	86	0	1		3393578	0	0	https://www.metadome.app/metadome/position/GRCh37.p13/chr18/48575164/
chr18	48575176	2504239	G	C	Uncertain_significance	criteria_provided,_single_submitter	NC_000018.9:g.48575176G>C	SMAD4	Q13485	124	PF03165	90	1	0	590966		0	0	https://www.metadome.app/metadome/position/GRCh37.p13/chr18/48575176/
chr18	48575176	2504239	G	C	Uncertain_significance	criteria_provided,_single_submitter	NC_000018.9:g.48575176G>C	SMAD4	Q13485	124	PF03165	90	1	0	590966		0	0	https://www.metadome.app/metadome/position/GRCh37.p13/chr18/48575176/
chr18	48575176	3238412	G	A	Uncertain_significance	criteria_provided,_single_submitter	NC_000018.9:g.48575176G>A	SMAD4	Q13485	124	PF03165	90	1	0	590966		0	0	https://www.metadome.app/metadome/position/GRCh37.p13/chr18/48575176/
chr18	48575176	3238412	G	A	Uncertain_significance	criteria_provided,_single_submitter	NC_000018.9:g.48575176G>A	SMAD4	Q13485	124	PF03165	90	1	0	590966		0	0	https://www.metadome.app/metadome/position/GRCh37.p13/chr18/48575176/
chr18	48575177	2860508	A	G	Uncertain_significance	criteria_provided,_multiple_submitters,_no_conflicts	NC_000018.9:g.48575177A>G	SMAD4	Q13485	124	PF03165	90	1	0	590966		0	0	https://www.metadome.app/metadome/position/GRCh37.p13/chr18/48575176/
chr18	48575177	2860508	A	G	Uncertain_significance	criteria_provided,_multiple_submitters,_no_conflicts	NC_000018.9:g.48575177A>G	SMAD4	Q13485	124	PF03165	90	1	0	590966		0	0	https://www.metadome.app/metadome/position/GRCh37.p13/chr18/48575176/
chr18	48591806	573697	G	T	Uncertain_significance	criteria_provided,_single_submitter	NC_000018.9:g.48591806G>T	SMAD4	Q13485	323	PF03166	3	1	0	135628		0	0	https://www.metadome.app/metadome/position/GRCh37.p13/chr18/48591804/
chr18	48591806	573697	G	T	Uncertain_significance	criteria_provided,_single_submitter	NC_000018.9:g.48591806G>T	SMAD4	Q13485	323	PF03166	3	1	0	135628		0	0	https://www.metadome.app/metadome/position/GRCh37.p13/chr18/48591804/
chr18	48591826	3637569	A	T	Uncertain_significance	criteria_provided,_single_submitter	NC_000018.9:g.48591826A>T	SMAD4	Q13485	330	PF03166	10	0	1		30311	0	1	https://www.metadome.app/metadome/position/GRCh37.p13/chr18/48591825/
chr18	48591826	3637569	A	T	Uncertain_significance	criteria_provided,_single_submitter	NC_000018.9:g.48591826A>T	SMAD4	Q13485	330	PF03166	10	0	1		30311	0	1	https://www.metadome.app/metadome/position/GRCh37.p13/chr18/48591825/
chr18	48591837	1738777	C	G	Uncertain_significance	criteria_provided,_single_submitter	NC_000018.9:g.48591837C>G	SMAD4	Q13485	334	PF03166	14	0	1		3626147	0	0	https://www.metadome.app/metadome/position/GRCh37.p13/chr18/48591837/
chr18	48591837	1738777	C	G	Uncertain_significance	criteria_provided,_single_submitter	NC_000018.9:g.48591837C>G	SMAD4	Q13485	334	PF03166	14	0	1		3626147	0	0	https://www.metadome.app/metadome/position/GRCh37.p13/chr18/48591837/
chr18	48591837	3386029	C	A	Uncertain_significance	criteria_provided,_single_submitter	NC_000018.9:g.48591837C>A	SMAD4	Q13485	334	PF03166	14	0	1		3626147	0	0	https://www.metadome.app/metadome/position/GRCh37.p13/chr18/48591837/
chr18	48591837	3386029	C	A	Uncertain_significance	criteria_provided,_single_submitter	NC_000018.9:g.48591837C>A	SMAD4	Q13485	334	PF03166	14	0	1		3626147	0	0	https://www.metadome.app/metadome/position/GRCh37.p13/chr18/48591837/
chr18	48591838	2754209	A	G	Uncertain_significance	criteria_provided,_single_submitter	NC_000018.9:g.48591838A>G	SMAD4	Q13485	334	PF03166	14	0	1		3626147	0	0	https://www.metadome.app/metadome/position/GRCh37.p13/chr18/48591837/
chr18	48591838	2754209	A	G	Uncertain_significance	criteria_provided,_single_submitter	NC_000018.9:g.48591838A>G	SMAD4	Q13485	334	PF03166	14	0	1		3626147	0	0	https://www.metadome.app/metadome/position/GRCh37.p13/chr18/48591837/
chr18	48591839	1510281	G	C	Uncertain_significance	criteria_provided,_single_submitter	NC_000018.9:g.48591839G>C	SMAD4	Q13485	334	PF03166	14	0	1		3626147	0	0	https://www.metadome.app/metadome/position/GRCh37.p13/chr18/48591837/
chr18	48591839	1510281	G	C	Uncertain_significance	criteria_provided,_single_submitter	NC_000018.9:g.48591839G>C	SMAD4	Q13485	334	PF03166	14	0	1		3626147	0	0	https://www.metadome.app/metadome/position/GRCh37.p13/chr18/48591837/
chr18	48591839	419077	G	T	Uncertain_significance	criteria_provided,_multiple_submitters,_no_conflicts	NC_000018.9:g.48591839G>T	SMAD4	Q13485	334	PF03166	14	0	1		3626147	0	0	https://www.metadome.app/metadome/position/GRCh37.p13/chr18/48591837/
chr18	48591839	419077	G	T	Uncertain_significance	criteria_provided,_multiple_submitters,_no_conflicts	NC_000018.9:g.48591839G>T	SMAD4	Q13485	334	PF03166	14	0	1		3626147	0	0	https://www.metadome.app/metadome/position/GRCh37.p13/chr18/48591837/
chr18	48591841	1779536	T	G	Uncertain_significance	criteria_provided,_single_submitter	NC_000018.9:g.48591841T>G	SMAD4	Q13485	335	PF03166	15	0	1		4072004	0	0	https://www.metadome.app/metadome/position/GRCh37.p13/chr18/48591840/
chr18	48591841	1779536	T	G	Uncertain_significance	criteria_provided,_single_submitter	NC_000018.9:g.48591841T>G	SMAD4	Q13485	335	PF03166	15	0	1		4072004	0	0	https://www.metadome.app/metadome/position/GRCh37.p13/chr18/48591840/
chr18	48591843	240141	G	C	Uncertain_significance	criteria_provided,_single_submitter	NC_000018.9:g.48591843G>C	SMAD4	Q13485	336	PF03166	16	0	1		3776765	0	0	https://www.metadome.app/metadome/position/GRCh37.p13/chr18/48591843/
chr18	48591843	240141	G	C	Uncertain_significance	criteria_provided,_single_submitter	NC_000018.9:g.48591843G>C	SMAD4	Q13485	336	PF03166	16	0	1		3776765	0	0	https://www.metadome.app/metadome/position/GRCh37.p13/chr18/48591843/
chr18	48591844	405487	G	A	Uncertain_significance	criteria_provided,_single_submitter	NC_000018.9:g.48591844G>A	SMAD4	Q13485	336	PF03166	16	0	1		3776765	0	0	https://www.metadome.app/metadome/position/GRCh37.p13/chr18/48591843/
chr18	48591844	405487	G	A	Uncertain_significance	criteria_provided,_single_submitter	NC_000018.9:g.48591844G>A	SMAD4	Q13485	336	PF03166	16	0	1		3776765	0	0	https://www.metadome.app/metadome/position/GRCh37.p13/chr18/48591843/
chr18	48591882	3238384	A	G	Uncertain_significance	criteria_provided,_single_submitter	NC_000018.9:g.48591882A>G	SMAD4	Q13485	349	PF03166	28	0	1		372510	0	0	https://www.metadome.app/metadome/position/GRCh37.p13/chr18/48591882/
chr18	48591882	3238384	A	G	Uncertain_significance	criteria_provided,_single_submitter	NC_000018.9:g.48591882A>G	SMAD4	Q13485	349	PF03166	28	0	1		372510	0	0	https://www.metadome.app/metadome/position/GRCh37.p13/chr18/48591882/
chr18	48591889	1330121	A	G	Uncertain_significance	criteria_provided,_single_submitter	NC_000018.9:g.48591889A>G	SMAD4	Q13485	351	PF03166	30	0	1		213763	0	1	https://www.metadome.app/metadome/position/GRCh37.p13/chr18/48591888/
chr18	48591889	1330121	A	G	Uncertain_significance	criteria_provided,_single_submitter	NC_000018.9:g.48591889A>G	SMAD4	Q13485	351	PF03166	30	0	1		213763	0	1	https://www.metadome.app/metadome/position/GRCh37.p13/chr18/48591888/
chr18	48591895	2033933	A	T	Uncertain_significance	criteria_provided,_single_submitter	NC_000018.9:g.48591895A>T	SMAD4	Q13485	353	PF03166	32	0	1		1475642	0	1	https://www.metadome.app/metadome/position/GRCh37.p13/chr18/48591894/
chr18	48591895	2033933	A	T	Uncertain_significance	criteria_provided,_single_submitter	NC_000018.9:g.48591895A>T	SMAD4	Q13485	353	PF03166	32	0	1		1475642	0	1	https://www.metadome.app/metadome/position/GRCh37.p13/chr18/48591894/
chr18	48591897	943552	G	A	Uncertain_significance	criteria_provided,_multiple_submitters,_no_conflicts	NC_000018.9:g.48591897G>A	SMAD4	Q13485	354	PF03166	33	0	2		30308,1685446	0	0	https://www.metadome.app/metadome/position/GRCh37.p13/chr18/48591897/
chr18	48591897	943552	G	A	Uncertain_significance	criteria_provided,_multiple_submitters,_no_conflicts	NC_000018.9:g.48591897G>A	SMAD4	Q13485	354	PF03166	33	0	2		30308,1685446	0	0	https://www.metadome.app/metadome/position/GRCh37.p13/chr18/48591897/
chr18	48591898	925363	T	A	Uncertain_significance	criteria_provided,_single_submitter	NC_000018.9:g.48591898T>A	SMAD4	Q13485	354	PF03166	33	0	2		30308,1685446	0	0	https://www.metadome.app/metadome/position/GRCh37.p13/chr18/48591897/
chr18	48591898	925363	T	A	Uncertain_significance	criteria_provided,_single_submitter	NC_000018.9:g.48591898T>A	SMAD4	Q13485	354	PF03166	33	0	2		30308,1685446	0	0	https://www.metadome.app/metadome/position/GRCh37.p13/chr18/48591897/
chr18	48591900	2106122	G	A	Uncertain_significance	criteria_provided,_single_submitter	NC_000018.9:g.48591900G>A	SMAD4	Q13485	355	PF03166	34	1	1	1066678	3337597	0	0	https://www.metadome.app/metadome/position/GRCh37.p13/chr18/48591900/
chr18	48591900	2106122	G	A	Uncertain_significance	criteria_provided,_single_submitter	NC_000018.9:g.48591900G>A	SMAD4	Q13485	355	PF03166	34	1	1	1066678	3337597	0	0	https://www.metadome.app/metadome/position/GRCh37.p13/chr18/48591900/
chr18	48591901	4046532	A	G	Uncertain_significance	criteria_provided,_single_submitter	NC_000018.9:g.48591901A>G	SMAD4	Q13485	355	PF03166	34	1	1	1066678	3337597	0	0	https://www.metadome.app/metadome/position/GRCh37.p13/chr18/48591900/
chr18	48591901	4046532	A	G	Uncertain_significance	criteria_provided,_single_submitter	NC_000018.9:g.48591901A>G	SMAD4	Q13485	355	PF03166	34	1	1	1066678	3337597	0	0	https://www.metadome.app/metadome/position/GRCh37.p13/chr18/48591900/
chr18	48591903	2631619	C	T	Uncertain_significance	criteria_provided,_single_submitter	NC_000018.9:g.48591903C>T	SMAD4	Q13485	356	PF03166	35	1	0	213764		0	0	https://www.metadome.app/metadome/position/GRCh37.p13/chr18/48591903/
chr18	48591903	2631619	C	T	Uncertain_significance	criteria_provided,_single_submitter	NC_000018.9:g.48591903C>T	SMAD4	Q13485	356	PF03166	35	1	0	213764		0	0	https://www.metadome.app/metadome/position/GRCh37.p13/chr18/48591903/
chr18	48591904	1782219	C	T	Uncertain_significance	criteria_provided,_single_submitter	NC_000018.9:g.48591904C>T	SMAD4	Q13485	356	PF03166	35	1	0	213764		0	0	https://www.metadome.app/metadome/position/GRCh37.p13/chr18/48591903/
chr18	48591904	1782219	C	T	Uncertain_significance	criteria_provided,_single_submitter	NC_000018.9:g.48591904C>T	SMAD4	Q13485	356	PF03166	35	1	0	213764		0	0	https://www.metadome.app/metadome/position/GRCh37.p13/chr18/48591903/
chr18	48591930	1790004	G	C	Uncertain_significance	criteria_provided,_single_submitter	NC_000018.9:g.48591930G>C	SMAD4	Q13485	365	PF03166	44	0	1		3895478	0	0	https://www.metadome.app/metadome/position/GRCh37.p13/chr18/48591930/
chr18	48591930	1790004	G	C	Uncertain_significance	criteria_provided,_single_submitter	NC_000018.9:g.48591930G>C	SMAD4	Q13485	365	PF03166	44	0	1		3895478	0	0	https://www.metadome.app/metadome/position/GRCh37.p13/chr18/48591930/
chr18	48591936	1791531	C	T	Uncertain_significance	criteria_provided,_single_submitter	NC_000018.9:g.48591936C>T	SMAD4	Q13485	367	PF03166	46	0	1		213767	0	0	https://www.metadome.app/metadome/position/GRCh37.p13/chr18/48591936/
chr18	48591936	1791531	C	T	Uncertain_significance	criteria_provided,_single_submitter	NC_000018.9:g.48591936C>T	SMAD4	Q13485	367	PF03166	46	0	1		213767	0	0	https://www.metadome.app/metadome/position/GRCh37.p13/chr18/48591936/
chr18	48591936	3637572	C	G	Uncertain_significance	criteria_provided,_single_submitter	NC_000018.9:g.48591936C>G	SMAD4	Q13485	367	PF03166	46	0	1		213767	0	0	https://www.metadome.app/metadome/position/GRCh37.p13/chr18/48591936/
chr18	48591936	3637572	C	G	Uncertain_significance	criteria_provided,_single_submitter	NC_000018.9:g.48591936C>G	SMAD4	Q13485	367	PF03166	46	0	1		213767	0	0	https://www.metadome.app/metadome/position/GRCh37.p13/chr18/48591936/
chr18	48591963	460525	A	G	Uncertain_significance	criteria_provided,_multiple_submitters,_no_conflicts	NC_000018.9:g.48591963A>G	SMAD4	Q13485	376	PF03166	55	0	1		625131	0	0	https://www.metadome.app/metadome/position/GRCh37.p13/chr18/48591963/
chr18	48591963	460525	A	G	Uncertain_significance	criteria_provided,_multiple_submitters,_no_conflicts	NC_000018.9:g.48591963A>G	SMAD4	Q13485	376	PF03166	55	0	1		625131	0	0	https://www.metadome.app/metadome/position/GRCh37.p13/chr18/48591963/
chr18	48591964	2710585	T	C	Uncertain_significance	criteria_provided,_single_submitter	NC_000018.9:g.48591964T>C	SMAD4	Q13485	376	PF03166	55	0	1		625131	0	0	https://www.metadome.app/metadome/position/GRCh37.p13/chr18/48591963/
chr18	48591964	2710585	T	C	Uncertain_significance	criteria_provided,_single_submitter	NC_000018.9:g.48591964T>C	SMAD4	Q13485	376	PF03166	55	0	1		625131	0	0	https://www.metadome.app/metadome/position/GRCh37.p13/chr18/48591963/
chr18	48591968	626891	G	C	Uncertain_significance	criteria_provided,_single_submitter	NC_000018.9:g.48591968G>C	SMAD4	Q13485	377	PF03166	56	0	1		625132	0	0	https://www.metadome.app/metadome/position/GRCh37.p13/chr18/48591966/
chr18	48591968	626891	G	C	Uncertain_significance	criteria_provided,_single_submitter	NC_000018.9:g.48591968G>C	SMAD4	Q13485	377	PF03166	56	0	1		625132	0	0	https://www.metadome.app/metadome/position/GRCh37.p13/chr18/48591966/
chr18	48591975	583023	A	T	Uncertain_significance	criteria_provided,_single_submitter	NC_000018.9:g.48591975A>T	SMAD4	Q13485	380	PF03166	59	1	0	1385209		0	0	https://www.metadome.app/metadome/position/GRCh37.p13/chr18/48591975/
chr18	48591975	583023	A	T	Uncertain_significance	criteria_provided,_single_submitter	NC_000018.9:g.48591975A>T	SMAD4	Q13485	380	PF03166	59	1	0	1385209		0	0	https://www.metadome.app/metadome/position/GRCh37.p13/chr18/48591975/
chr18	48593389	1731235	G	T	Uncertain_significance	criteria_provided,_single_submitter	NC_000018.9:g.48593389G>T	SMAD4	Q13485	380	PF03166	59	1	0	1385209		0	0	https://www.metadome.app/metadome/position/GRCh37.p13/chr18/48593389/
chr18	48593389	1731235	G	T	Uncertain_significance	criteria_provided,_single_submitter	NC_000018.9:g.48593389G>T	SMAD4	Q13485	380	PF03166	59	1	0	1385209		0	0	https://www.metadome.app/metadome/position/GRCh37.p13/chr18/48593389/
chr18	48593450	847636	T	C	Uncertain_significance	criteria_provided,_single_submitter	NC_000018.9:g.48593450T>C	SMAD4	Q13485	401	PF03166	80	0	1		3341131	0	0	https://www.metadome.app/metadome/position/GRCh37.p13/chr18/48593450/
chr18	48593450	847636	T	C	Uncertain_significance	criteria_provided,_single_submitter	NC_000018.9:g.48593450T>C	SMAD4	Q13485	401	PF03166	80	0	1		3341131	0	0	https://www.metadome.app/metadome/position/GRCh37.p13/chr18/48593450/
chr18	48593462	652695	C	T	Uncertain_significance	criteria_provided,_multiple_submitters,_no_conflicts	NC_000018.9:g.48593462C>T	SMAD4	Q13485	405	PF03166	84	0	1		1722766	0	0	https://www.metadome.app/metadome/position/GRCh37.p13/chr18/48593462/
chr18	48593462	652695	C	T	Uncertain_significance	criteria_provided,_multiple_submitters,_no_conflicts	NC_000018.9:g.48593462C>T	SMAD4	Q13485	405	PF03166	84	0	1		1722766	0	0	https://www.metadome.app/metadome/position/GRCh37.p13/chr18/48593462/
chr18	48593486	998987	T	G	Uncertain_significance	criteria_provided,_single_submitter	NC_000018.9:g.48593486T>G	SMAD4	Q13485	413	PF03166	92	1	0	1327538		0	0	https://www.metadome.app/metadome/position/GRCh37.p13/chr18/48593486/
chr18	48593486	998987	T	G	Uncertain_significance	criteria_provided,_single_submitter	NC_000018.9:g.48593486T>G	SMAD4	Q13485	413	PF03166	92	1	0	1327538		0	0	https://www.metadome.app/metadome/position/GRCh37.p13/chr18/48593486/
chr18	48593525	460535	G	A	Uncertain_significance	criteria_provided,_multiple_submitters,_no_conflicts	NC_000018.9:g.48593525G>A	SMAD4	Q13485	426	PF03166	104	0	1		694385	0	0	https://www.metadome.app/metadome/position/GRCh37.p13/chr18/48593525/
chr18	48593525	460535	G	A	Uncertain_significance	criteria_provided,_multiple_submitters,_no_conflicts	NC_000018.9:g.48593525G>A	SMAD4	Q13485	426	PF03166	104	0	1		694385	0	0	https://www.metadome.app/metadome/position/GRCh37.p13/chr18/48593525/
chr18	48603071	1721280	G	A	Uncertain_significance	criteria_provided,_single_submitter	NC_000018.9:g.48603071G>A	SMAD4	Q13485	458	PF03166	137	1	0	1678810		0	0	https://www.metadome.app/metadome/position/GRCh37.p13/chr18/48603071/
chr18	48603071	1721280	G	A	Uncertain_significance	criteria_provided,_single_submitter	NC_000018.9:g.48603071G>A	SMAD4	Q13485	458	PF03166	137	1	0	1678810		0	0	https://www.metadome.app/metadome/position/GRCh37.p13/chr18/48603071/
chr18	48603072	3240520	C	T	Uncertain_significance	criteria_provided,_single_submitter	NC_000018.9:g.48603072C>T	SMAD4	Q13485	458	PF03166	137	1	0	1678810		0	0	https://www.metadome.app/metadome/position/GRCh37.p13/chr18/48603071/
chr18	48603072	3240520	C	T	Uncertain_significance	criteria_provided,_single_submitter	NC_000018.9:g.48603072C>T	SMAD4	Q13485	458	PF03166	137	1	0	1678810		0	0	https://www.metadome.app/metadome/position/GRCh37.p13/chr18/48603071/
chr18	48603074	1046007	G	A	Uncertain_significance	criteria_provided,_multiple_submitters,_no_conflicts	NC_000018.9:g.48603074G>A	SMAD4	Q13485	459	PF03166	138	0	1		803102	0	0	https://www.metadome.app/metadome/position/GRCh37.p13/chr18/48603074/
chr18	48603074	1046007	G	A	Uncertain_significance	criteria_provided,_multiple_submitters,_no_conflicts	NC_000018.9:g.48603074G>A	SMAD4	Q13485	459	PF03166	138	0	1		803102	0	0	https://www.metadome.app/metadome/position/GRCh37.p13/chr18/48603074/
chr18	48604718	3070003	C	T	Uncertain_significance	criteria_provided,_single_submitter	NC_000018.9:g.48604718C>T	SMAD4	Q13485	514	PF03166	158	0	1		263338	0	0	https://www.metadome.app/metadome/position/GRCh37.p13/chr18/48604718/
chr18	48604718	3070003	C	T	Uncertain_significance	criteria_provided,_single_submitter	NC_000018.9:g.48604718C>T	SMAD4	Q13485	514	PF03166	158	0	1		263338	0	0	https://www.metadome.app/metadome/position/GRCh37.p13/chr18/48604718/
chr18	48604719	3070004	C	T	Uncertain_significance	criteria_provided,_single_submitter	NC_000018.9:g.48604719C>T	SMAD4	Q13485	514	PF03166	158	0	1		263338	0	0	https://www.metadome.app/metadome/position/GRCh37.p13/chr18/48604718/
chr18	48604719	3070004	C	T	Uncertain_significance	criteria_provided,_single_submitter	NC_000018.9:g.48604719C>T	SMAD4	Q13485	514	PF03166	158	0	1		263338	0	0	https://www.metadome.app/metadome/position/GRCh37.p13/chr18/48604718/
chr18	48604722	2500656	G	A	Uncertain_significance	criteria_provided,_single_submitter	NC_000018.9:g.48604722G>A	SMAD4	Q13485	515	PF03166	159	0	1		625861	0	0	https://www.metadome.app/metadome/position/GRCh37.p13/chr18/48604721/
chr18	48604722	2500656	G	A	Uncertain_significance	criteria_provided,_single_submitter	NC_000018.9:g.48604722G>A	SMAD4	Q13485	515	PF03166	159	0	1		625861	0	0	https://www.metadome.app/metadome/position/GRCh37.p13/chr18/48604721/
chr18	48604739	187698	A	C	Uncertain_significance	criteria_provided,_single_submitter	NC_000018.9:g.48604739A>C	SMAD4	Q13485	521	PF03166	165	1	0	37111		0	0	https://www.metadome.app/metadome/position/GRCh37.p13/chr18/48604739/
chr18	48604739	187698	A	C	Uncertain_significance	criteria_provided,_single_submitter	NC_000018.9:g.48604739A>C	SMAD4	Q13485	521	PF03166	165	1	0	37111		0	0	https://www.metadome.app/metadome/position/GRCh37.p13/chr18/48604739/
chr18	48604740	232559	C	T	Uncertain_significance	criteria_provided,_multiple_submitters,_no_conflicts	NC_000018.9:g.48604740C>T	SMAD4	Q13485	521	PF03166	165	1	0	37111		0	0	https://www.metadome.app/metadome/position/GRCh37.p13/chr18/48604739/
chr18	48604740	232559	C	T	Uncertain_significance	criteria_provided,_multiple_submitters,_no_conflicts	NC_000018.9:g.48604740C>T	SMAD4	Q13485	521	PF03166	165	1	0	37111		0	0	https://www.metadome.app/metadome/position/GRCh37.p13/chr18/48604739/
chr18	48604742	2696319	C	A	Uncertain_significance	criteria_provided,_single_submitter	NC_000018.9:g.48604742C>A	SMAD4	Q13485	522	PF03166	166	0	1		2417809	0	0	https://www.metadome.app/metadome/position/GRCh37.p13/chr18/48604742/
chr18	48604742	2696319	C	A	Uncertain_significance	criteria_provided,_single_submitter	NC_000018.9:g.48604742C>A	SMAD4	Q13485	522	PF03166	166	0	1		2417809	0	0	https://www.metadome.app/metadome/position/GRCh37.p13/chr18/48604742/
chr18	48604743	946343	C	T	Uncertain_significance	criteria_provided,_multiple_submitters,_no_conflicts	NC_000018.9:g.48604743C>T	SMAD4	Q13485	522	PF03166	166	0	1		2417809	0	0	https://www.metadome.app/metadome/position/GRCh37.p13/chr18/48604742/
chr18	48604743	946343	C	T	Uncertain_significance	criteria_provided,_multiple_submitters,_no_conflicts	NC_000018.9:g.48604743C>T	SMAD4	Q13485	522	PF03166	166	0	1		2417809	0	0	https://www.metadome.app/metadome/position/GRCh37.p13/chr18/48604742/
chr18	48604764	819548	T	C	Uncertain_significance	criteria_provided,_single_submitter	NC_000018.9:g.48604764T>C	SMAD4	Q13485	529	PF03166	173	1	0	2838928		0	0	https://www.metadome.app/metadome/position/GRCh37.p13/chr18/48604763/
chr18	48604764	819548	T	C	Uncertain_significance	criteria_provided,_single_submitter	NC_000018.9:g.48604764T>C	SMAD4	Q13485	529	PF03166	173	1	0	2838928		0	0	https://www.metadome.app/metadome/position/GRCh37.p13/chr18/48604763/
chr18	48604765	1401870	A	C	Uncertain_significance	criteria_provided,_single_submitter	NC_000018.9:g.48604765A>C	SMAD4	Q13485	529	PF03166	173	1	0	2838928		0	0	https://www.metadome.app/metadome/position/GRCh37.p13/chr18/48604763/
chr18	48604765	1401870	A	C	Uncertain_significance	criteria_provided,_single_submitter	NC_000018.9:g.48604765A>C	SMAD4	Q13485	529	PF03166	173	1	0	2838928		0	0	https://www.metadome.app/metadome/position/GRCh37.p13/chr18/48604763/
chr18	50432509	4237959	A	G	Uncertain_significance	criteria_provided,_single_submitter	NC_000018.9:g.50432509A>G	DCC	P43146	170	PF07679	31	0	1		1678654	17	0	https://www.metadome.app/metadome/position/GRCh37.p13/chr18/50432509/
chr18	50432629	1311001	T	G	Uncertain_significance	criteria_provided,_single_submitter	NC_000018.9:g.50432629T>G	DCC	P43146	210	PF07679	71	0	4		2496735,180990,254164,2505412	4	0	https://www.metadome.app/metadome/position/GRCh37.p13/chr18/50432629/
chr18	50432633	2504683	G	C	Uncertain_significance	criteria_provided,_single_submitter	NC_000018.9:g.50432633G>C	DCC	P43146	211	PF07679	72	1	1	4072134	2505428	7	0	https://www.metadome.app/metadome/position/GRCh37.p13/chr18/50432632/
chr18	50450122	2442734	A	G	Uncertain_significance	criteria_provided,_single_submitter	NC_000018.9:g.50450122A>G	DCC	P43146	248	PF07679	9	1	0	132646		8	0	https://www.metadome.app/metadome/position/GRCh37.p13/chr18/50450121/
chr18	50450124	3271030	G	T	Uncertain_significance	criteria_provided,_single_submitter	NC_000018.9:g.50450124G>T	DCC	P43146	249	PF07679	10	0	2		632151,523451	10	0	https://www.metadome.app/metadome/position/GRCh37.p13/chr18/50450124/
chr18	50450172	1312381	G	A	Uncertain_significance	criteria_provided,_single_submitter	NC_000018.9:g.50450172G>A	DCC	P43146	265	PF07679	26	2	2	16356,9990	982057,1344787	7	0	https://www.metadome.app/metadome/position/GRCh37.p13/chr18/50450172/
chr18	50451653	2247670	G	T	Uncertain_significance	criteria_provided,_single_submitter	NC_000018.9:g.50451653G>T	DCC	P43146	300	PF07679	63	0	2		56462,423780	5	0	https://www.metadome.app/metadome/position/GRCh37.p13/chr18/50451653/
chr18	50589708	4237967	T	A	Uncertain_significance	criteria_provided,_single_submitter	NC_000018.9:g.50589708T>A	DCC	P43146	340	PF07679	10	0	2		632151,523451	10	0	https://www.metadome.app/metadome/position/GRCh37.p13/chr18/50589707/
chr18	50589743	1309019	T	C	Uncertain_significance	criteria_provided,_single_submitter	NC_000018.9:g.50589743T>C	DCC	P43146	352	PF07679	22	4	5	544302,265431,871445,1722406	1029973,181124,2952541,279601,983458	7	0	https://www.metadome.app/metadome/position/GRCh37.p13/chr18/50589743/
chr18	50589749	1306650	G	A	Uncertain_significance	criteria_provided,_single_submitter	NC_000018.9:g.50589749G>A	DCC	P43146	354	PF07679	24	0	2		191020,418205	10	0	https://www.metadome.app/metadome/position/GRCh37.p13/chr18/50589749/
chr18	50589770	2272564	A	G	Uncertain_significance	criteria_provided,_single_submitter	NC_000018.9:g.50589770A>G	DCC	P43146	361	PF07679	31	0	1		1678654	17	0	https://www.metadome.app/metadome/position/GRCh37.p13/chr18/50589770/
chr18	50589773	1204338	G	A	Uncertain_significance	criteria_provided,_single_submitter	NC_000018.9:g.50589773G>A	DCC	P43146	362	PF07679	32	1	0	846218		9	0	https://www.metadome.app/metadome/position/GRCh37.p13/chr18/50589773/
chr18	50705349	2276265	C	T	Uncertain_significance	criteria_provided,_single_submitter	NC_000018.9:g.50705349C>T	DCC	P43146	479	PF00041	45	1	1	1048000	2971418	11	0	https://www.metadome.app/metadome/position/GRCh37.p13/chr18/50705348/
chr18	50705388	3903414	T	G	Uncertain_significance	criteria_provided,_single_submitter	NC_000018.9:g.50705388T>G	DCC	P43146	492	PF00041	56	0	1		560397	2	0	https://www.metadome.app/metadome/position/GRCh37.p13/chr18/50705387/
chr18	50705403	4009690	T	C	Uncertain_significance	criteria_provided,_single_submitter	NC_000018.9:g.50705403T>C	DCC	P43146	497	PF00041	61	2	0	30749,30790		7	0	https://www.metadome.app/metadome/position/GRCh37.p13/chr18/50705402/
chr18	50705415	3903415	G	A	Uncertain_significance	criteria_provided,_single_submitter	NC_000018.9:g.50705415G>A	DCC	P43146	501	PF00041	65	2	1	3767355,375284	130686	20	0	https://www.metadome.app/metadome/position/GRCh37.p13/chr18/50705414/
chr18	50705421	2663565	T	C	Uncertain_significance	criteria_provided,_single_submitter	NC_000018.9:g.50705421T>C	DCC	P43146	503	PF00041	67	0	3		929437,375418,2781273	9	0	https://www.metadome.app/metadome/position/GRCh37.p13/chr18/50705420/
chr18	50705431	4074479	T	G	Uncertain_significance	criteria_provided,_single_submitter	NC_000018.9:g.50705431T>G	DCC	P43146	506	PF00041	70	2	4	636116,132138	3028636,1513496,634902,1676776	11	0	https://www.metadome.app/metadome/position/GRCh37.p13/chr18/50705429/
chr18	50705459	2470784	C	A	Uncertain_significance	criteria_provided,_single_submitter	NC_000018.9:g.50705459C>A	DCC	P43146	516	PF00041	80	0	1		3336965	6	0	https://www.metadome.app/metadome/position/GRCh37.p13/chr18/50705459/
chr18	50731675	2543880	A	G	Uncertain_significance	criteria_provided,_single_submitter	NC_000018.9:g.50731675A>G	DCC	P43146	555	PF00041	26	1	1	2637929	1098395	7	0	https://www.metadome.app/metadome/position/GRCh37.p13/chr18/50731675/
chr18	50731678	2375058	G	A	Uncertain_significance	criteria_provided,_single_submitter	NC_000018.9:g.50731678G>A	DCC	P43146	556	PF00041	27	0	3		3028639,2843772,3633761	14	0	https://www.metadome.app/metadome/position/GRCh37.p13/chr18/50731678/
chr18	50734074	3080391	A	G	Uncertain_significance	criteria_provided,_single_submitter	NC_000018.9:g.50734074A>G	DCC	P43146	583	PF00041	51	2	1	30748,1329990	589658	9	0	https://www.metadome.app/metadome/position/GRCh37.p13/chr18/50734073/
chr18	50734080	3252379	T	A	Uncertain_significance	criteria_provided,_single_submitter	NC_000018.9:g.50734080T>A	DCC	P43146	585	PF00041	53	0	1		2078593	11	0	https://www.metadome.app/metadome/position/GRCh37.p13/chr18/50734079/
chr18	50734110	2483955	G	T	Uncertain_significance	criteria_provided,_single_submitter	NC_000018.9:g.50734110G>T	DCC	P43146	595	PF00041	63	1	0	375282		19	0	https://www.metadome.app/metadome/position/GRCh37.p13/chr18/50734109/
chr18	50734116	3339916	G	A	Uncertain_significance	criteria_provided,_multiple_submitters,_no_conflicts	NC_000018.9:g.50734116G>A	DCC	P43146	597	PF00041	65	1	1	3767355	130686	20	1	https://www.metadome.app/metadome/position/GRCh37.p13/chr18/50734115/
chr18	50734164	3365981	T	C	Uncertain_significance	criteria_provided,_single_submitter	NC_000018.9:g.50734164T>C	DCC	P43146	613	PF00041	81	1	0	134528		4	0	https://www.metadome.app/metadome/position/GRCh37.p13/chr18/50734163/
chr18	50741930	1710394	C	A	Uncertain_significance	criteria_provided,_single_submitter	NC_000018.9:g.50741930C>A	DCC	P43146	625	PF00041	2	0	1		996102	13	0	https://www.metadome.app/metadome/position/GRCh37.p13/chr18/50741929/
chr18	50832000	3368988	T	G	Uncertain_significance	criteria_provided,_single_submitter	NC_000018.9:g.50832000T>G	DCC	P43146	655	PF00041	29	1	1	377167	3249185	10	0	https://www.metadome.app/metadome/position/GRCh37.p13/chr18/50831999/
chr18	50832011	3375159	A	G	Uncertain_significance	criteria_provided,_single_submitter	NC_000018.9:g.50832011A>G	DCC	P43146	659	PF00041	33	1	1	1174132	2174	16	0	https://www.metadome.app/metadome/position/GRCh37.p13/chr18/50832011/
chr18	50832017	2233415	C	G	Uncertain_significance	criteria_provided,_single_submitter	NC_000018.9:g.50832017C>G	DCC	P43146	661	PF00041	35	1	2	188761	2175,2572024	12	0	https://www.metadome.app/metadome/position/GRCh37.p13/chr18/50832017/
chr18	50832057	2299211	T	G	Uncertain_significance	criteria_provided,_single_submitter	NC_000018.9:g.50832057T>G	DCC	P43146	674	PF00041	43	1	0	7808		12	0	https://www.metadome.app/metadome/position/GRCh37.p13/chr18/50832056/
chr18	50848434	3364737	C	G	Uncertain_significance	criteria_provided,_single_submitter	NC_000018.9:g.50848434C>G	DCC	P43146	691	PF00041	61	2	0	30749,30790		7	0	https://www.metadome.app/metadome/position/GRCh37.p13/chr18/50848434/
chr18	50848434	446760	C	A	Uncertain_significance	no_assertion_criteria_provided	NC_000018.9:g.50848434C>A	DCC	P43146	691	PF00041	61	2	0	30749,30790		7	0	https://www.metadome.app/metadome/position/GRCh37.p13/chr18/50848434/
chr18	50848462	3080392	C	T	Uncertain_significance	criteria_provided,_single_submitter	NC_000018.9:g.50848462C>T	DCC	P43146	700	PF00041	70	2	4	636116,132138	3028636,1513496,634902,1676776	11	0	https://www.metadome.app/metadome/position/GRCh37.p13/chr18/50848461/
chr18	50866103	2387342	C	G	Uncertain_significance	criteria_provided,_single_submitter	NC_000018.9:g.50866103C>G	DCC	P43146	729	PF00041	3	0	2		180967,14843	2	0	https://www.metadome.app/metadome/position/GRCh37.p13/chr18/50866103/
chr18	50866145	375285	A	T	Uncertain_significance	criteria_provided,_single_submitter	NC_000018.9:g.50866145A>T	DCC	P43146	743	PF00041	18	1	1	8648	438025	8	0	https://www.metadome.app/metadome/position/GRCh37.p13/chr18/50866145/
chr18	50866196	3080393	A	G	Uncertain_significance	criteria_provided,_single_submitter	NC_000018.9:g.50866196A>G	DCC	P43146	760	PF00041	34	1	4	9998	2971417,1963865,1469637,841653	13	0	https://www.metadome.app/metadome/position/GRCh37.p13/chr18/50866196/
chr18	50866271	4009689	A	T	Uncertain_significance	criteria_provided,_single_submitter	NC_000018.9:g.50866271A>T	DCC	P43146	785	PF00041	55	1	0	546092		12	0	https://www.metadome.app/metadome/position/GRCh37.p13/chr18/50866271/
chr18	50912460	187793	G	A	Uncertain_significance	criteria_provided,_multiple_submitters,_no_conflicts	NC_000018.9:g.50912460G>A	DCC	P43146	803	PF00041	73	1	2	1959041	1679098,1691321	5	0	https://www.metadome.app/metadome/position/GRCh37.p13/chr18/50912460/
chr18	50918193	1031521	C	T	Uncertain_significance	criteria_provided,_single_submitter	NC_000018.9:g.50918193C>T	DCC	P43146	875	PF00041	26	1	1	2637929	1098395	7	0	https://www.metadome.app/metadome/position/GRCh37.p13/chr18/50918192/
chr18	50918205	1174856	G	A	Uncertain_significance	no_assertion_criteria_provided	NC_000018.9:g.50918205G>A	DCC	P43146	879	PF00041	30	0	1		691957	14	0	https://www.metadome.app/metadome/position/GRCh37.p13/chr18/50918204/
chr18	50918216	1344763	G	A	Uncertain_significance	no_assertion_criteria_provided	NC_000018.9:g.50918216G>A	DCC	P43146	883	PF00041	34	1	4	9998	2971417,1963865,1469637,841653	13	0	https://www.metadome.app/metadome/position/GRCh37.p13/chr18/50918216/
chr18	50936827	3080396	A	T	Uncertain_significance	criteria_provided,_single_submitter	NC_000018.9:g.50936827A>T	DCC	P43146	981	PF00041	33	1	1	1174132	2174	16	0	https://www.metadome.app/metadome/position/GRCh37.p13/chr18/50936827/
chr18	50936920	3499991	C	T	Uncertain_significance	criteria_provided,_single_submitter	NC_000018.9:g.50936920C>T	DCC	P43146	1012	PF00041	56	0	1		560397	2	0	https://www.metadome.app/metadome/position/GRCh37.p13/chr18/50936920/
chr18	50936939	2270699	A	G	Uncertain_significance	criteria_provided,_single_submitter	NC_000018.9:g.50936939A>G	DCC	P43146	1018	PF00041	62	2	0	16325,211340		3	0	https://www.metadome.app/metadome/position/GRCh37.p13/chr18/50936938/
chr18	50936942	2579758	A	G	Uncertain_significance	criteria_provided,_single_submitter	NC_000018.9:g.50936942A>G	DCC	P43146	1019	PF00041	63	1	0	375282		19	0	https://www.metadome.app/metadome/position/GRCh37.p13/chr18/50936941/
chr18	50936947	3271031	C	G	Uncertain_significance	criteria_provided,_single_submitter	NC_000018.9:g.50936947C>G	DCC	P43146	1021	PF00041	65	2	1	3767355,375284	130686	20	0	https://www.metadome.app/metadome/position/GRCh37.p13/chr18/50936947/
chr18	50936959	3080398	C	G	Uncertain_significance	criteria_provided,_single_submitter	NC_000018.9:g.50936959C>G	DCC	P43146	1025	PF00041	69	0	2		4062894,973376	10	0	https://www.metadome.app/metadome/position/GRCh37.p13/chr18/50936959/
chr18	51750415	4104578	G	A	Uncertain_significance	criteria_provided,_single_submitter	NC_000018.9:g.51750415G>A	MBD2	Q9UBB5	172	PF01429	28	0	1		2445701	0	0	https://www.metadome.app/metadome/position/GRCh37.p13/chr18/51750414/
chr18	51750415	4104578	G	A	Uncertain_significance	criteria_provided,_single_submitter	NC_000018.9:g.51750415G>A	MBD2	Q9UBB5-3	172	PF01429	28	0	1		2445701	0	0	https://www.metadome.app/metadome/position/GRCh37.p13/chr18/51750414/
chr18	51818236	3935833	T	C	Uncertain_significance	criteria_provided,_single_submitter	NC_000018.9:g.51818236T>C	POLI	Q9UNA4	411	PF11799	76	1	0	218229		0	0	https://www.metadome.app/metadome/position/GRCh37.p13/chr18/51818235/
chr18	51851214	3323105	C	G	Uncertain_significance	criteria_provided,_single_submitter	NC_000018.9:g.51851214C>G	STARD6	P59095	171	PF01852	169	0	1		3376829	0	0	https://www.metadome.app/metadome/position/GRCh37.p13/chr18/51851212/
chr18	51851214	3323105	C	G	Uncertain_significance	criteria_provided,_single_submitter	NC_000018.9:g.51851214C>G	STARD6	P59095	171	PF01852	169	0	1		3376829	0	0	https://www.metadome.app/metadome/position/GRCh37.p13/chr18/51851212/
chr18	51855762	3170974	C	T	Uncertain_significance	criteria_provided,_single_submitter	NC_000018.9:g.51855762C>T	STARD6	P59095	145	PF01852	145	1	0	8992		0	0	https://www.metadome.app/metadome/position/GRCh37.p13/chr18/51855761/
chr18	51855762	3170974	C	T	Uncertain_significance	criteria_provided,_single_submitter	NC_000018.9:g.51855762C>T	STARD6	P59095	145	PF01852	145	1	0	8992		0	0	https://www.metadome.app/metadome/position/GRCh37.p13/chr18/51855761/
chr18	51858153	2211306	A	G	Uncertain_significance	criteria_provided,_single_submitter	NC_000018.9:g.51858153A>G	STARD6	P59095	115	PF01852	114	1	0	8997		0	0	https://www.metadome.app/metadome/position/GRCh37.p13/chr18/51858152/
chr18	51858153	2211306	A	G	Uncertain_significance	criteria_provided,_single_submitter	NC_000018.9:g.51858153A>G	STARD6	P59095	115	PF01852	114	1	0	8997		0	0	https://www.metadome.app/metadome/position/GRCh37.p13/chr18/51858152/
chr18	51858171	2206340	C	T	Uncertain_significance	criteria_provided,_single_submitter	NC_000018.9:g.51858171C>T	STARD6	P59095	109	PF01852	108	3	1	8988,8995,550550	3251758	0	0	https://www.metadome.app/metadome/position/GRCh37.p13/chr18/51858170/
chr18	51858171	2206340	C	T	Uncertain_significance	criteria_provided,_single_submitter	NC_000018.9:g.51858171C>T	STARD6	P59095	109	PF01852	108	3	1	8988,8995,550550	3251758	0	0	https://www.metadome.app/metadome/position/GRCh37.p13/chr18/51858170/
chr18	52544874	4149279	G	A	Uncertain_significance	criteria_provided,_single_submitter	NC_000018.9:g.52544874G>A	RAB27B	O00194	20	PF00071	10	2	0	12589,1068752		1	0	https://www.metadome.app/metadome/position/GRCh37.p13/chr18/52544874/
chr18	52544878	4149281	G	A	Uncertain_significance	criteria_provided,_single_submitter	NC_000018.9:g.52544878G>A	RAB27B	O00194	21	PF00071	11	1	2	2681515	452631,3249792	1	0	https://www.metadome.app/metadome/position/GRCh37.p13/chr18/52544877/
chr18	52546654	3429123	C	T	Uncertain_significance	criteria_provided,_single_submitter	NC_000018.9:g.52546654C>T	RAB27B	O00194	70	PF00071	50	0	1		3775823	1	0	https://www.metadome.app/metadome/position/GRCh37.p13/chr18/52546654/
chr18	52546673	4149280	C	T	Uncertain_significance	criteria_provided,_single_submitter	NC_000018.9:g.52546673C>T	RAB27B	O00194	76	PF00071	56	4	5	561621,1810343,12581,1408103	812886,40435,626912,1300148,1319939	0	0	https://www.metadome.app/metadome/position/GRCh37.p13/chr18/52546672/
chr18	52546684	3429122	C	T	Uncertain_significance	criteria_provided,_single_submitter	NC_000018.9:g.52546684C>T	RAB27B	O00194	80	PF00071	60	3	3	12608,1519012,3359236	183404,636802,871529	0	0	https://www.metadome.app/metadome/position/GRCh37.p13/chr18/52546684/
chr18	52555291	3941823	C	G	Uncertain_significance	criteria_provided,_single_submitter	NC_000018.9:g.52555291C>G	RAB27B	O00194	137	PF00071	116	1	0	7345		2	0	https://www.metadome.app/metadome/position/GRCh37.p13/chr18/52555291/
chr18	52555324	2370926	G	A	Uncertain_significance	criteria_provided,_single_submitter	NC_000018.9:g.52555324G>A	RAB27B	O00194	148	PF00071	127	0	1		2577489	1	0	https://www.metadome.app/metadome/position/GRCh37.p13/chr18/52555324/
chr18	52896126	468953	G	T	Uncertain_significance	criteria_provided,_single_submitter	NC_000018.9:g.52896126G>T	TCF4	P15884	607	PF00010	42	1	2	835124	1256003,1693014	0	1	https://www.metadome.app/metadome/position/GRCh37.p13/chr18/52896124/
chr18	52896126	468953	G	T	Uncertain_significance	criteria_provided,_single_submitter	NC_000018.9:g.52896126G>T	TCF4	P15884	607	PF00010	42	1	2	835124	1256003,1693014	0	1	https://www.metadome.app/metadome/position/GRCh37.p13/chr18/52896124/
chr18	52896126	468953	G	T	Uncertain_significance	criteria_provided,_single_submitter	NC_000018.9:g.52896126G>T	TCF4	P15884-10	565	PF00010	42	1	2	835124	1256003,1693014	0	1	https://www.metadome.app/metadome/position/GRCh37.p13/chr18/52896124/
chr18	52896126	468953	G	T	Uncertain_significance	criteria_provided,_single_submitter	NC_000018.9:g.52896126G>T	TCF4	P15884-11	540	PF00010	42	1	2	835124	1256003,1693014	0	1	https://www.metadome.app/metadome/position/GRCh37.p13/chr18/52896124/
chr18	52896126	468953	G	T	Uncertain_significance	criteria_provided,_single_submitter	NC_000018.9:g.52896126G>T	TCF4	P15884-12	604	PF00010	42	1	2	835124	1256003,1693014	0	1	https://www.metadome.app/metadome/position/GRCh37.p13/chr18/52896124/
chr18	52896126	468953	G	T	Uncertain_significance	criteria_provided,_single_submitter	NC_000018.9:g.52896126G>T	TCF4	P15884-13	587	PF00010	42	1	2	835124	1256003,1693014	0	1	https://www.metadome.app/metadome/position/GRCh37.p13/chr18/52896124/
chr18	52896126	468953	G	T	Uncertain_significance	criteria_provided,_single_submitter	NC_000018.9:g.52896126G>T	TCF4	P15884-13	587	PF00010	42	1	2	835124	1256003,1693014	0	1	https://www.metadome.app/metadome/position/GRCh37.p13/chr18/52896124/
chr18	52896126	468953	G	T	Uncertain_significance	criteria_provided,_single_submitter	NC_000018.9:g.52896126G>T	TCF4	P15884-14	583	PF00010	42	1	2	835124	1256003,1693014	0	1	https://www.metadome.app/metadome/position/GRCh37.p13/chr18/52896124/
chr18	52896126	468953	G	T	Uncertain_significance	criteria_provided,_single_submitter	NC_000018.9:g.52896126G>T	TCF4	P15884-2	451	PF00010	42	1	2	835124	1256003,1693014	0	1	https://www.metadome.app/metadome/position/GRCh37.p13/chr18/52896124/
chr18	52896126	468953	G	T	Uncertain_significance	criteria_provided,_single_submitter	NC_000018.9:g.52896126G>T	TCF4	P15884-3	611	PF00010	42	1	2	835124	1256003,1693014	0	1	https://www.metadome.app/metadome/position/GRCh37.p13/chr18/52896124/
chr18	52896126	468953	G	T	Uncertain_significance	criteria_provided,_single_submitter	NC_000018.9:g.52896126G>T	TCF4	P15884-3	611	PF00010	42	1	2	835124	1256003,1693014	0	1	https://www.metadome.app/metadome/position/GRCh37.p13/chr18/52896124/
chr18	52896126	468953	G	T	Uncertain_significance	criteria_provided,_single_submitter	NC_000018.9:g.52896126G>T	TCF4	P15884-4	551	PF00010	42	1	2	835124	1256003,1693014	0	1	https://www.metadome.app/metadome/position/GRCh37.p13/chr18/52896124/
chr18	52896126	468953	G	T	Uncertain_significance	criteria_provided,_single_submitter	NC_000018.9:g.52896126G>T	TCF4	P15884-5	547	PF00010	42	1	2	835124	1256003,1693014	0	1	https://www.metadome.app/metadome/position/GRCh37.p13/chr18/52896124/
chr18	52896126	468953	G	T	Uncertain_significance	criteria_provided,_single_submitter	NC_000018.9:g.52896126G>T	TCF4	P15884-6	447	PF00010	42	1	2	835124	1256003,1693014	0	1	https://www.metadome.app/metadome/position/GRCh37.p13/chr18/52896124/
chr18	52896126	468953	G	T	Uncertain_significance	criteria_provided,_single_submitter	NC_000018.9:g.52896126G>T	TCF4	P15884-7	536	PF00010	42	1	2	835124	1256003,1693014	0	1	https://www.metadome.app/metadome/position/GRCh37.p13/chr18/52896124/
chr18	52896126	468953	G	T	Uncertain_significance	criteria_provided,_single_submitter	NC_000018.9:g.52896126G>T	TCF4	P15884-8	447	PF00010	42	1	2	835124	1256003,1693014	0	1	https://www.metadome.app/metadome/position/GRCh37.p13/chr18/52896124/
chr18	52896126	468953	G	T	Uncertain_significance	criteria_provided,_single_submitter	NC_000018.9:g.52896126G>T	TCF4	P15884-9	477	PF00010	42	1	2	835124	1256003,1693014	0	1	https://www.metadome.app/metadome/position/GRCh37.p13/chr18/52896124/
chr18	52896126	468953	G	T	Uncertain_significance	criteria_provided,_single_submitter	NC_000018.9:g.52896126G>T	TCF4	P15884-9	477	PF00010	42	1	2	835124	1256003,1693014	0	1	https://www.metadome.app/metadome/position/GRCh37.p13/chr18/52896124/
chr18	52896126	468953	G	T	Uncertain_significance	criteria_provided,_single_submitter	NC_000018.9:g.52896126G>T	TCF4	P15884-9	477	PF00010	42	1	2	835124	1256003,1693014	0	1	https://www.metadome.app/metadome/position/GRCh37.p13/chr18/52896124/
chr18	52896151	1051229	G	C	Uncertain_significance	criteria_provided,_single_submitter	NC_000018.9:g.52896151G>C	TCF4	P15884	598	PF00010	33	0	1		1420250	0	0	https://www.metadome.app/metadome/position/GRCh37.p13/chr18/52896151/
chr18	52896151	1051229	G	C	Uncertain_significance	criteria_provided,_single_submitter	NC_000018.9:g.52896151G>C	TCF4	P15884	598	PF00010	33	0	1		1420250	0	0	https://www.metadome.app/metadome/position/GRCh37.p13/chr18/52896151/
chr18	52896151	1051229	G	C	Uncertain_significance	criteria_provided,_single_submitter	NC_000018.9:g.52896151G>C	TCF4	P15884-10	556	PF00010	33	0	1		1420250	0	0	https://www.metadome.app/metadome/position/GRCh37.p13/chr18/52896151/
chr18	52896151	1051229	G	C	Uncertain_significance	criteria_provided,_single_submitter	NC_000018.9:g.52896151G>C	TCF4	P15884-11	531	PF00010	33	0	1		1420250	0	0	https://www.metadome.app/metadome/position/GRCh37.p13/chr18/52896151/
chr18	52896151	1051229	G	C	Uncertain_significance	criteria_provided,_single_submitter	NC_000018.9:g.52896151G>C	TCF4	P15884-12	595	PF00010	33	0	1		1420250	0	0	https://www.metadome.app/metadome/position/GRCh37.p13/chr18/52896151/
chr18	52896151	1051229	G	C	Uncertain_significance	criteria_provided,_single_submitter	NC_000018.9:g.52896151G>C	TCF4	P15884-13	578	PF00010	33	0	1		1420250	0	0	https://www.metadome.app/metadome/position/GRCh37.p13/chr18/52896151/
chr18	52896151	1051229	G	C	Uncertain_significance	criteria_provided,_single_submitter	NC_000018.9:g.52896151G>C	TCF4	P15884-13	578	PF00010	33	0	1		1420250	0	0	https://www.metadome.app/metadome/position/GRCh37.p13/chr18/52896151/
chr18	52896151	1051229	G	C	Uncertain_significance	criteria_provided,_single_submitter	NC_000018.9:g.52896151G>C	TCF4	P15884-14	574	PF00010	33	0	1		1420250	0	0	https://www.metadome.app/metadome/position/GRCh37.p13/chr18/52896151/
chr18	52896151	1051229	G	C	Uncertain_significance	criteria_provided,_single_submitter	NC_000018.9:g.52896151G>C	TCF4	P15884-2	442	PF00010	33	0	1		1420250	0	0	https://www.metadome.app/metadome/position/GRCh37.p13/chr18/52896151/
chr18	52896151	1051229	G	C	Uncertain_significance	criteria_provided,_single_submitter	NC_000018.9:g.52896151G>C	TCF4	P15884-3	602	PF00010	33	0	1		1420250	0	0	https://www.metadome.app/metadome/position/GRCh37.p13/chr18/52896151/
chr18	52896151	1051229	G	C	Uncertain_significance	criteria_provided,_single_submitter	NC_000018.9:g.52896151G>C	TCF4	P15884-3	602	PF00010	33	0	1		1420250	0	0	https://www.metadome.app/metadome/position/GRCh37.p13/chr18/52896151/
chr18	52896151	1051229	G	C	Uncertain_significance	criteria_provided,_single_submitter	NC_000018.9:g.52896151G>C	TCF4	P15884-4	542	PF00010	33	0	1		1420250	0	0	https://www.metadome.app/metadome/position/GRCh37.p13/chr18/52896151/
chr18	52896151	1051229	G	C	Uncertain_significance	criteria_provided,_single_submitter	NC_000018.9:g.52896151G>C	TCF4	P15884-5	538	PF00010	33	0	1		1420250	0	0	https://www.metadome.app/metadome/position/GRCh37.p13/chr18/52896151/
chr18	52896151	1051229	G	C	Uncertain_significance	criteria_provided,_single_submitter	NC_000018.9:g.52896151G>C	TCF4	P15884-6	438	PF00010	33	0	1		1420250	0	0	https://www.metadome.app/metadome/position/GRCh37.p13/chr18/52896151/
chr18	52896151	1051229	G	C	Uncertain_significance	criteria_provided,_single_submitter	NC_000018.9:g.52896151G>C	TCF4	P15884-7	527	PF00010	33	0	1		1420250	0	0	https://www.metadome.app/metadome/position/GRCh37.p13/chr18/52896151/
chr18	52896151	1051229	G	C	Uncertain_significance	criteria_provided,_single_submitter	NC_000018.9:g.52896151G>C	TCF4	P15884-8	438	PF00010	33	0	1		1420250	0	0	https://www.metadome.app/metadome/position/GRCh37.p13/chr18/52896151/
chr18	52896151	1051229	G	C	Uncertain_significance	criteria_provided,_single_submitter	NC_000018.9:g.52896151G>C	TCF4	P15884-9	468	PF00010	33	0	1		1420250	0	0	https://www.metadome.app/metadome/position/GRCh37.p13/chr18/52896151/
chr18	52896151	1051229	G	C	Uncertain_significance	criteria_provided,_single_submitter	NC_000018.9:g.52896151G>C	TCF4	P15884-9	468	PF00010	33	0	1		1420250	0	0	https://www.metadome.app/metadome/position/GRCh37.p13/chr18/52896151/
chr18	52896151	1051229	G	C	Uncertain_significance	criteria_provided,_single_submitter	NC_000018.9:g.52896151G>C	TCF4	P15884-9	468	PF00010	33	0	1		1420250	0	0	https://www.metadome.app/metadome/position/GRCh37.p13/chr18/52896151/
chr18	52896155	2085606	C	A	Uncertain_significance	criteria_provided,_single_submitter	NC_000018.9:g.52896155C>A	TCF4	P15884	597	PF00010	32	0	2		935674,1488653	2	0	https://www.metadome.app/metadome/position/GRCh37.p13/chr18/52896154/
chr18	52896155	2085606	C	A	Uncertain_significance	criteria_provided,_single_submitter	NC_000018.9:g.52896155C>A	TCF4	P15884	597	PF00010	32	0	2		935674,1488653	2	0	https://www.metadome.app/metadome/position/GRCh37.p13/chr18/52896154/
chr18	52896155	2085606	C	A	Uncertain_significance	criteria_provided,_single_submitter	NC_000018.9:g.52896155C>A	TCF4	P15884-10	555	PF00010	32	0	2		935674,1488653	2	0	https://www.metadome.app/metadome/position/GRCh37.p13/chr18/52896154/
chr18	52896155	2085606	C	A	Uncertain_significance	criteria_provided,_single_submitter	NC_000018.9:g.52896155C>A	TCF4	P15884-11	530	PF00010	32	0	2		935674,1488653	2	0	https://www.metadome.app/metadome/position/GRCh37.p13/chr18/52896154/
chr18	52896155	2085606	C	A	Uncertain_significance	criteria_provided,_single_submitter	NC_000018.9:g.52896155C>A	TCF4	P15884-12	594	PF00010	32	0	2		935674,1488653	2	0	https://www.metadome.app/metadome/position/GRCh37.p13/chr18/52896154/
chr18	52896155	2085606	C	A	Uncertain_significance	criteria_provided,_single_submitter	NC_000018.9:g.52896155C>A	TCF4	P15884-13	577	PF00010	32	0	2		935674,1488653	2	0	https://www.metadome.app/metadome/position/GRCh37.p13/chr18/52896154/
chr18	52896155	2085606	C	A	Uncertain_significance	criteria_provided,_single_submitter	NC_000018.9:g.52896155C>A	TCF4	P15884-13	577	PF00010	32	0	2		935674,1488653	2	0	https://www.metadome.app/metadome/position/GRCh37.p13/chr18/52896154/
chr18	52896155	2085606	C	A	Uncertain_significance	criteria_provided,_single_submitter	NC_000018.9:g.52896155C>A	TCF4	P15884-14	573	PF00010	32	0	2		935674,1488653	2	0	https://www.metadome.app/metadome/position/GRCh37.p13/chr18/52896154/
chr18	52896155	2085606	C	A	Uncertain_significance	criteria_provided,_single_submitter	NC_000018.9:g.52896155C>A	TCF4	P15884-2	441	PF00010	32	0	2		935674,1488653	2	0	https://www.metadome.app/metadome/position/GRCh37.p13/chr18/52896154/
chr18	52896155	2085606	C	A	Uncertain_significance	criteria_provided,_single_submitter	NC_000018.9:g.52896155C>A	TCF4	P15884-3	601	PF00010	32	0	2		935674,1488653	2	0	https://www.metadome.app/metadome/position/GRCh37.p13/chr18/52896154/
chr18	52896155	2085606	C	A	Uncertain_significance	criteria_provided,_single_submitter	NC_000018.9:g.52896155C>A	TCF4	P15884-3	601	PF00010	32	0	2		935674,1488653	2	0	https://www.metadome.app/metadome/position/GRCh37.p13/chr18/52896154/
chr18	52896155	2085606	C	A	Uncertain_significance	criteria_provided,_single_submitter	NC_000018.9:g.52896155C>A	TCF4	P15884-4	541	PF00010	32	0	2		935674,1488653	2	0	https://www.metadome.app/metadome/position/GRCh37.p13/chr18/52896154/
chr18	52896155	2085606	C	A	Uncertain_significance	criteria_provided,_single_submitter	NC_000018.9:g.52896155C>A	TCF4	P15884-5	537	PF00010	32	0	2		935674,1488653	2	0	https://www.metadome.app/metadome/position/GRCh37.p13/chr18/52896154/
chr18	52896155	2085606	C	A	Uncertain_significance	criteria_provided,_single_submitter	NC_000018.9:g.52896155C>A	TCF4	P15884-6	437	PF00010	32	0	2		935674,1488653	2	0	https://www.metadome.app/metadome/position/GRCh37.p13/chr18/52896154/
chr18	52896155	2085606	C	A	Uncertain_significance	criteria_provided,_single_submitter	NC_000018.9:g.52896155C>A	TCF4	P15884-7	526	PF00010	32	0	2		935674,1488653	2	0	https://www.metadome.app/metadome/position/GRCh37.p13/chr18/52896154/
chr18	52896155	2085606	C	A	Uncertain_significance	criteria_provided,_single_submitter	NC_000018.9:g.52896155C>A	TCF4	P15884-8	437	PF00010	32	0	2		935674,1488653	2	0	https://www.metadome.app/metadome/position/GRCh37.p13/chr18/52896154/
chr18	52896155	2085606	C	A	Uncertain_significance	criteria_provided,_single_submitter	NC_000018.9:g.52896155C>A	TCF4	P15884-9	467	PF00010	32	0	2		935674,1488653	2	0	https://www.metadome.app/metadome/position/GRCh37.p13/chr18/52896154/
chr18	52896155	2085606	C	A	Uncertain_significance	criteria_provided,_single_submitter	NC_000018.9:g.52896155C>A	TCF4	P15884-9	467	PF00010	32	0	2		935674,1488653	2	0	https://www.metadome.app/metadome/position/GRCh37.p13/chr18/52896154/
chr18	52896155	2085606	C	A	Uncertain_significance	criteria_provided,_single_submitter	NC_000018.9:g.52896155C>A	TCF4	P15884-9	467	PF00010	32	0	2		935674,1488653	2	0	https://www.metadome.app/metadome/position/GRCh37.p13/chr18/52896154/
chr18	52896221	2699156	A	G	Uncertain_significance	criteria_provided,_single_submitter	NC_000018.9:g.52896221A>G	TCF4	P15884	575	PF00010	11	1	0	7974		1	0	https://www.metadome.app/metadome/position/GRCh37.p13/chr18/52896220/
chr18	52896221	2699156	A	G	Uncertain_significance	criteria_provided,_single_submitter	NC_000018.9:g.52896221A>G	TCF4	P15884	575	PF00010	11	1	0	7974		1	0	https://www.metadome.app/metadome/position/GRCh37.p13/chr18/52896220/
chr18	52896221	2699156	A	G	Uncertain_significance	criteria_provided,_single_submitter	NC_000018.9:g.52896221A>G	TCF4	P15884-10	533	PF00010	11	1	0	7974		1	0	https://www.metadome.app/metadome/position/GRCh37.p13/chr18/52896220/
chr18	52896221	2699156	A	G	Uncertain_significance	criteria_provided,_single_submitter	NC_000018.9:g.52896221A>G	TCF4	P15884-11	508	PF00010	11	1	0	7974		1	0	https://www.metadome.app/metadome/position/GRCh37.p13/chr18/52896220/
chr18	52896221	2699156	A	G	Uncertain_significance	criteria_provided,_single_submitter	NC_000018.9:g.52896221A>G	TCF4	P15884-12	572	PF00010	11	1	0	7974		1	0	https://www.metadome.app/metadome/position/GRCh37.p13/chr18/52896220/
chr18	52896221	2699156	A	G	Uncertain_significance	criteria_provided,_single_submitter	NC_000018.9:g.52896221A>G	TCF4	P15884-13	555	PF00010	11	1	0	7974		1	0	https://www.metadome.app/metadome/position/GRCh37.p13/chr18/52896220/
chr18	52896221	2699156	A	G	Uncertain_significance	criteria_provided,_single_submitter	NC_000018.9:g.52896221A>G	TCF4	P15884-13	555	PF00010	11	1	0	7974		1	0	https://www.metadome.app/metadome/position/GRCh37.p13/chr18/52896220/
chr18	52896221	2699156	A	G	Uncertain_significance	criteria_provided,_single_submitter	NC_000018.9:g.52896221A>G	TCF4	P15884-14	551	PF00010	11	1	0	7974		1	0	https://www.metadome.app/metadome/position/GRCh37.p13/chr18/52896220/
chr18	52896221	2699156	A	G	Uncertain_significance	criteria_provided,_single_submitter	NC_000018.9:g.52896221A>G	TCF4	P15884-2	419	PF00010	11	1	0	7974		1	0	https://www.metadome.app/metadome/position/GRCh37.p13/chr18/52896220/
chr18	52896221	2699156	A	G	Uncertain_significance	criteria_provided,_single_submitter	NC_000018.9:g.52896221A>G	TCF4	P15884-3	579	PF00010	11	1	0	7974		1	0	https://www.metadome.app/metadome/position/GRCh37.p13/chr18/52896220/
chr18	52896221	2699156	A	G	Uncertain_significance	criteria_provided,_single_submitter	NC_000018.9:g.52896221A>G	TCF4	P15884-3	579	PF00010	11	1	0	7974		1	0	https://www.metadome.app/metadome/position/GRCh37.p13/chr18/52896220/
chr18	52896221	2699156	A	G	Uncertain_significance	criteria_provided,_single_submitter	NC_000018.9:g.52896221A>G	TCF4	P15884-4	519	PF00010	11	1	0	7974		1	0	https://www.metadome.app/metadome/position/GRCh37.p13/chr18/52896220/
chr18	52896221	2699156	A	G	Uncertain_significance	criteria_provided,_single_submitter	NC_000018.9:g.52896221A>G	TCF4	P15884-5	515	PF00010	11	1	0	7974		1	0	https://www.metadome.app/metadome/position/GRCh37.p13/chr18/52896220/
chr18	52896221	2699156	A	G	Uncertain_significance	criteria_provided,_single_submitter	NC_000018.9:g.52896221A>G	TCF4	P15884-6	415	PF00010	11	1	0	7974		1	0	https://www.metadome.app/metadome/position/GRCh37.p13/chr18/52896220/
chr18	52896221	2699156	A	G	Uncertain_significance	criteria_provided,_single_submitter	NC_000018.9:g.52896221A>G	TCF4	P15884-7	504	PF00010	11	1	0	7974		1	0	https://www.metadome.app/metadome/position/GRCh37.p13/chr18/52896220/
chr18	52896221	2699156	A	G	Uncertain_significance	criteria_provided,_single_submitter	NC_000018.9:g.52896221A>G	TCF4	P15884-8	415	PF00010	11	1	0	7974		1	0	https://www.metadome.app/metadome/position/GRCh37.p13/chr18/52896220/
chr18	52896221	2699156	A	G	Uncertain_significance	criteria_provided,_single_submitter	NC_000018.9:g.52896221A>G	TCF4	P15884-9	445	PF00010	11	1	0	7974		1	0	https://www.metadome.app/metadome/position/GRCh37.p13/chr18/52896220/
chr18	52896221	2699156	A	G	Uncertain_significance	criteria_provided,_single_submitter	NC_000018.9:g.52896221A>G	TCF4	P15884-9	445	PF00010	11	1	0	7974		1	0	https://www.metadome.app/metadome/position/GRCh37.p13/chr18/52896220/
chr18	52896221	2699156	A	G	Uncertain_significance	criteria_provided,_single_submitter	NC_000018.9:g.52896221A>G	TCF4	P15884-9	445	PF00010	11	1	0	7974		1	0	https://www.metadome.app/metadome/position/GRCh37.p13/chr18/52896220/
chr18	52896238	3339246	G	T	Uncertain_significance	criteria_provided,_single_submitter	NC_000018.9:g.52896238G>T	TCF4	P15884	569	PF00010	5	3	0	3601259,432664,3601260		2	1	https://www.metadome.app/metadome/position/GRCh37.p13/chr18/52896238/
chr18	52896238	3339246	G	T	Uncertain_significance	criteria_provided,_single_submitter	NC_000018.9:g.52896238G>T	TCF4	P15884	569	PF00010	5	3	0	3601259,432664,3601260		2	1	https://www.metadome.app/metadome/position/GRCh37.p13/chr18/52896238/
chr18	52896238	3339246	G	T	Uncertain_significance	criteria_provided,_single_submitter	NC_000018.9:g.52896238G>T	TCF4	P15884-10	527	PF00010	5	3	0	3601259,432664,3601260		2	1	https://www.metadome.app/metadome/position/GRCh37.p13/chr18/52896238/
chr18	52896238	3339246	G	T	Uncertain_significance	criteria_provided,_single_submitter	NC_000018.9:g.52896238G>T	TCF4	P15884-11	502	PF00010	5	3	0	3601259,432664,3601260		2	1	https://www.metadome.app/metadome/position/GRCh37.p13/chr18/52896238/
chr18	52896238	3339246	G	T	Uncertain_significance	criteria_provided,_single_submitter	NC_000018.9:g.52896238G>T	TCF4	P15884-12	566	PF00010	5	3	0	3601259,432664,3601260		2	1	https://www.metadome.app/metadome/position/GRCh37.p13/chr18/52896238/
chr18	52896238	3339246	G	T	Uncertain_significance	criteria_provided,_single_submitter	NC_000018.9:g.52896238G>T	TCF4	P15884-13	549	PF00010	5	3	0	3601259,432664,3601260		2	1	https://www.metadome.app/metadome/position/GRCh37.p13/chr18/52896238/
chr18	52896238	3339246	G	T	Uncertain_significance	criteria_provided,_single_submitter	NC_000018.9:g.52896238G>T	TCF4	P15884-13	549	PF00010	5	3	0	3601259,432664,3601260		2	1	https://www.metadome.app/metadome/position/GRCh37.p13/chr18/52896238/
chr18	52896238	3339246	G	T	Uncertain_significance	criteria_provided,_single_submitter	NC_000018.9:g.52896238G>T	TCF4	P15884-14	545	PF00010	5	3	0	3601259,432664,3601260		2	1	https://www.metadome.app/metadome/position/GRCh37.p13/chr18/52896238/
chr18	52896238	3339246	G	T	Uncertain_significance	criteria_provided,_single_submitter	NC_000018.9:g.52896238G>T	TCF4	P15884-2	413	PF00010	5	3	0	3601259,432664,3601260		2	1	https://www.metadome.app/metadome/position/GRCh37.p13/chr18/52896238/
chr18	52896238	3339246	G	T	Uncertain_significance	criteria_provided,_single_submitter	NC_000018.9:g.52896238G>T	TCF4	P15884-3	573	PF00010	5	3	0	3601259,432664,3601260		2	1	https://www.metadome.app/metadome/position/GRCh37.p13/chr18/52896238/
chr18	52896238	3339246	G	T	Uncertain_significance	criteria_provided,_single_submitter	NC_000018.9:g.52896238G>T	TCF4	P15884-3	573	PF00010	5	3	0	3601259,432664,3601260		2	1	https://www.metadome.app/metadome/position/GRCh37.p13/chr18/52896238/
chr18	52896238	3339246	G	T	Uncertain_significance	criteria_provided,_single_submitter	NC_000018.9:g.52896238G>T	TCF4	P15884-4	513	PF00010	5	3	0	3601259,432664,3601260		2	1	https://www.metadome.app/metadome/position/GRCh37.p13/chr18/52896238/
chr18	52896238	3339246	G	T	Uncertain_significance	criteria_provided,_single_submitter	NC_000018.9:g.52896238G>T	TCF4	P15884-5	509	PF00010	5	3	0	3601259,432664,3601260		2	1	https://www.metadome.app/metadome/position/GRCh37.p13/chr18/52896238/
chr18	52896238	3339246	G	T	Uncertain_significance	criteria_provided,_single_submitter	NC_000018.9:g.52896238G>T	TCF4	P15884-6	409	PF00010	5	3	0	3601259,432664,3601260		2	1	https://www.metadome.app/metadome/position/GRCh37.p13/chr18/52896238/
chr18	52896238	3339246	G	T	Uncertain_significance	criteria_provided,_single_submitter	NC_000018.9:g.52896238G>T	TCF4	P15884-7	498	PF00010	5	3	0	3601259,432664,3601260		2	1	https://www.metadome.app/metadome/position/GRCh37.p13/chr18/52896238/
chr18	52896238	3339246	G	T	Uncertain_significance	criteria_provided,_single_submitter	NC_000018.9:g.52896238G>T	TCF4	P15884-8	409	PF00010	5	3	0	3601259,432664,3601260		2	1	https://www.metadome.app/metadome/position/GRCh37.p13/chr18/52896238/
chr18	52896238	3339246	G	T	Uncertain_significance	criteria_provided,_single_submitter	NC_000018.9:g.52896238G>T	TCF4	P15884-9	439	PF00010	5	3	0	3601259,432664,3601260		2	1	https://www.metadome.app/metadome/position/GRCh37.p13/chr18/52896238/
chr18	52896238	3339246	G	T	Uncertain_significance	criteria_provided,_single_submitter	NC_000018.9:g.52896238G>T	TCF4	P15884-9	439	PF00010	5	3	0	3601259,432664,3601260		2	1	https://www.metadome.app/metadome/position/GRCh37.p13/chr18/52896238/
chr18	52896238	3339246	G	T	Uncertain_significance	criteria_provided,_single_submitter	NC_000018.9:g.52896238G>T	TCF4	P15884-9	439	PF00010	5	3	0	3601259,432664,3601260		2	1	https://www.metadome.app/metadome/position/GRCh37.p13/chr18/52896238/
chr18	52896245	3773975	A	C	Uncertain_significance	criteria_provided,_single_submitter	NC_000018.9:g.52896245A>C	TCF4	P15884	567	PF00010	3	1	0	3773738		1	0	https://www.metadome.app/metadome/position/GRCh37.p13/chr18/52896244/
chr18	52896245	3773975	A	C	Uncertain_significance	criteria_provided,_single_submitter	NC_000018.9:g.52896245A>C	TCF4	P15884	567	PF00010	3	1	0	3773738		1	0	https://www.metadome.app/metadome/position/GRCh37.p13/chr18/52896244/
chr18	52896245	3773975	A	C	Uncertain_significance	criteria_provided,_single_submitter	NC_000018.9:g.52896245A>C	TCF4	P15884-10	525	PF00010	3	1	0	3773738		1	0	https://www.metadome.app/metadome/position/GRCh37.p13/chr18/52896244/
chr18	52896245	3773975	A	C	Uncertain_significance	criteria_provided,_single_submitter	NC_000018.9:g.52896245A>C	TCF4	P15884-11	500	PF00010	3	1	0	3773738		1	0	https://www.metadome.app/metadome/position/GRCh37.p13/chr18/52896244/
chr18	52896245	3773975	A	C	Uncertain_significance	criteria_provided,_single_submitter	NC_000018.9:g.52896245A>C	TCF4	P15884-12	564	PF00010	3	1	0	3773738		1	0	https://www.metadome.app/metadome/position/GRCh37.p13/chr18/52896244/
chr18	52896245	3773975	A	C	Uncertain_significance	criteria_provided,_single_submitter	NC_000018.9:g.52896245A>C	TCF4	P15884-13	547	PF00010	3	1	0	3773738		1	0	https://www.metadome.app/metadome/position/GRCh37.p13/chr18/52896244/
chr18	52896245	3773975	A	C	Uncertain_significance	criteria_provided,_single_submitter	NC_000018.9:g.52896245A>C	TCF4	P15884-13	547	PF00010	3	1	0	3773738		1	0	https://www.metadome.app/metadome/position/GRCh37.p13/chr18/52896244/
chr18	52896245	3773975	A	C	Uncertain_significance	criteria_provided,_single_submitter	NC_000018.9:g.52896245A>C	TCF4	P15884-14	543	PF00010	3	1	0	3773738		1	0	https://www.metadome.app/metadome/position/GRCh37.p13/chr18/52896244/
chr18	52896245	3773975	A	C	Uncertain_significance	criteria_provided,_single_submitter	NC_000018.9:g.52896245A>C	TCF4	P15884-2	411	PF00010	3	1	0	3773738		1	0	https://www.metadome.app/metadome/position/GRCh37.p13/chr18/52896244/
chr18	52896245	3773975	A	C	Uncertain_significance	criteria_provided,_single_submitter	NC_000018.9:g.52896245A>C	TCF4	P15884-3	571	PF00010	3	1	0	3773738		1	0	https://www.metadome.app/metadome/position/GRCh37.p13/chr18/52896244/
chr18	52896245	3773975	A	C	Uncertain_significance	criteria_provided,_single_submitter	NC_000018.9:g.52896245A>C	TCF4	P15884-3	571	PF00010	3	1	0	3773738		1	0	https://www.metadome.app/metadome/position/GRCh37.p13/chr18/52896244/
chr18	52896245	3773975	A	C	Uncertain_significance	criteria_provided,_single_submitter	NC_000018.9:g.52896245A>C	TCF4	P15884-4	511	PF00010	3	1	0	3773738		1	0	https://www.metadome.app/metadome/position/GRCh37.p13/chr18/52896244/
chr18	52896245	3773975	A	C	Uncertain_significance	criteria_provided,_single_submitter	NC_000018.9:g.52896245A>C	TCF4	P15884-5	507	PF00010	3	1	0	3773738		1	0	https://www.metadome.app/metadome/position/GRCh37.p13/chr18/52896244/
chr18	52896245	3773975	A	C	Uncertain_significance	criteria_provided,_single_submitter	NC_000018.9:g.52896245A>C	TCF4	P15884-6	407	PF00010	3	1	0	3773738		1	0	https://www.metadome.app/metadome/position/GRCh37.p13/chr18/52896244/
chr18	52896245	3773975	A	C	Uncertain_significance	criteria_provided,_single_submitter	NC_000018.9:g.52896245A>C	TCF4	P15884-7	496	PF00010	3	1	0	3773738		1	0	https://www.metadome.app/metadome/position/GRCh37.p13/chr18/52896244/
chr18	52896245	3773975	A	C	Uncertain_significance	criteria_provided,_single_submitter	NC_000018.9:g.52896245A>C	TCF4	P15884-8	407	PF00010	3	1	0	3773738		1	0	https://www.metadome.app/metadome/position/GRCh37.p13/chr18/52896244/
chr18	52896245	3773975	A	C	Uncertain_significance	criteria_provided,_single_submitter	NC_000018.9:g.52896245A>C	TCF4	P15884-9	437	PF00010	3	1	0	3773738		1	0	https://www.metadome.app/metadome/position/GRCh37.p13/chr18/52896244/
chr18	52896245	3773975	A	C	Uncertain_significance	criteria_provided,_single_submitter	NC_000018.9:g.52896245A>C	TCF4	P15884-9	437	PF00010	3	1	0	3773738		1	0	https://www.metadome.app/metadome/position/GRCh37.p13/chr18/52896244/
chr18	52896245	3773975	A	C	Uncertain_significance	criteria_provided,_single_submitter	NC_000018.9:g.52896245A>C	TCF4	P15884-9	437	PF00010	3	1	0	3773738		1	0	https://www.metadome.app/metadome/position/GRCh37.p13/chr18/52896244/
chr18	54339817	3469576	C	T	Uncertain_significance	criteria_provided,_single_submitter	NC_000018.9:g.54339817C>T	WDR7	Q9Y4E6	24	PF00400	16	2	5	1686249,217544	521890,4056394,191197,981012,977537	3	0	https://www.metadome.app/metadome/position/GRCh37.p13/chr18/54339816/
chr18	54339817	3469576	C	T	Uncertain_significance	criteria_provided,_single_submitter	NC_000018.9:g.54339817C>T	WDR7	Q9Y4E6-2	24	PF00400	16	2	5	1686249,217544	521890,4056394,191197,981012,977537	3	0	https://www.metadome.app/metadome/position/GRCh37.p13/chr18/54339816/
chr18	54339835	4200940	A	G	Uncertain_significance	criteria_provided,_single_submitter	NC_000018.9:g.54339835A>G	WDR7	Q9Y4E6	30	PF00400	22	0	1		3340646	8	0	https://www.metadome.app/metadome/position/GRCh37.p13/chr18/54339834/
chr18	54339835	4200940	A	G	Uncertain_significance	criteria_provided,_single_submitter	NC_000018.9:g.54339835A>G	WDR7	Q9Y4E6-2	30	PF00400	22	0	1		3340646	8	0	https://www.metadome.app/metadome/position/GRCh37.p13/chr18/54339834/
chr18	54339849	2367700	G	A	Uncertain_significance	criteria_provided,_single_submitter	NC_000018.9:g.54339849G>A	WDR7	Q9Y4E6	35	PF00400	27	1	4	159515	1251935,3773822,225871,426892	4	0	https://www.metadome.app/metadome/position/GRCh37.p13/chr18/54339849/
chr18	54339849	2367700	G	A	Uncertain_significance	criteria_provided,_single_submitter	NC_000018.9:g.54339849G>A	WDR7	Q9Y4E6-2	35	PF00400	27	1	4	159515	1251935,3773822,225871,426892	4	0	https://www.metadome.app/metadome/position/GRCh37.p13/chr18/54339849/
chr18	54346583	3981207	G	T	Uncertain_significance	criteria_provided,_single_submitter	NC_000018.9:g.54346583G>T	WDR7	Q9Y4E6	60	PF00400	7	0	2		3373148,1698784	1	0	https://www.metadome.app/metadome/position/GRCh37.p13/chr18/54346581/
chr18	54346583	3981207	G	T	Uncertain_significance	criteria_provided,_single_submitter	NC_000018.9:g.54346583G>T	WDR7	Q9Y4E6-2	60	PF00400	7	0	2		3373148,1698784	1	0	https://www.metadome.app/metadome/position/GRCh37.p13/chr18/54346581/
chr18	54346592	3469577	T	A	Uncertain_significance	criteria_provided,_single_submitter	NC_000018.9:g.54346592T>A	WDR7	Q9Y4E6	63	PF00400	10	6	10	8073,159489,159495,1164013,989,974604	159488,3252071,3341096,666259,3453736,992834,1800495,1331533,373303,210114	0	0	https://www.metadome.app/metadome/position/GRCh37.p13/chr18/54346590/
chr18	54346592	3469577	T	A	Uncertain_significance	criteria_provided,_single_submitter	NC_000018.9:g.54346592T>A	WDR7	Q9Y4E6-2	63	PF00400	10	6	10	8073,159489,159495,1164013,989,974604	159488,3252071,3341096,666259,3453736,992834,1800495,1331533,373303,210114	0	0	https://www.metadome.app/metadome/position/GRCh37.p13/chr18/54346590/
chr18	54346613	3816119	G	T	Uncertain_significance	criteria_provided,_single_submitter	NC_000018.9:g.54346613G>T	WDR7	Q9Y4E6	70	PF00400	17	2	2	1327659,975039	988280,1804067	7	0	https://www.metadome.app/metadome/position/GRCh37.p13/chr18/54346611/
chr18	54346613	3816119	G	T	Uncertain_significance	criteria_provided,_single_submitter	NC_000018.9:g.54346613G>T	WDR7	Q9Y4E6-2	70	PF00400	17	2	2	1327659,975039	988280,1804067	7	0	https://www.metadome.app/metadome/position/GRCh37.p13/chr18/54346611/
chr18	54363502	4200937	C	G	Uncertain_significance	criteria_provided,_single_submitter	NC_000018.9:g.54363502C>G	WDR7	Q9Y4E6	463	PF00400	10	6	10	8073,159489,159495,1164013,989,974604	159488,3252071,3341096,666259,3453736,992834,1800495,1331533,373303,210114	0	0	https://www.metadome.app/metadome/position/GRCh37.p13/chr18/54363502/
chr18	54363502	4200937	C	G	Uncertain_significance	criteria_provided,_single_submitter	NC_000018.9:g.54363502C>G	WDR7	Q9Y4E6-2	463	PF00400	10	6	10	8073,159489,159495,1164013,989,974604	159488,3252071,3341096,666259,3453736,992834,1800495,1331533,373303,210114	0	0	https://www.metadome.app/metadome/position/GRCh37.p13/chr18/54363502/
chr18	54363515	3469574	T	C	Uncertain_significance	criteria_provided,_single_submitter	NC_000018.9:g.54363515T>C	WDR7	Q9Y4E6	467	PF00400	14	3	3	3765873,64645,1220231	623370,842022,1180601	6	0	https://www.metadome.app/metadome/position/GRCh37.p13/chr18/54363514/
chr18	54363515	3469574	T	C	Uncertain_significance	criteria_provided,_single_submitter	NC_000018.9:g.54363515T>C	WDR7	Q9Y4E6-2	467	PF00400	14	3	3	3765873,64645,1220231	623370,842022,1180601	6	0	https://www.metadome.app/metadome/position/GRCh37.p13/chr18/54363514/
chr18	54363517	2564219	A	G	Uncertain_significance	criteria_provided,_single_submitter	NC_000018.9:g.54363517A>G	WDR7	Q9Y4E6	468	PF00400	15	4	9	155769,225874,559571,376414	1700087,627550,1176162,2571629,633507,69961,1064512,627528,3341052	7	0	https://www.metadome.app/metadome/position/GRCh37.p13/chr18/54363517/
chr18	54363517	2564219	A	G	Uncertain_significance	criteria_provided,_single_submitter	NC_000018.9:g.54363517A>G	WDR7	Q9Y4E6-2	468	PF00400	15	4	9	155769,225874,559571,376414	1700087,627550,1176162,2571629,633507,69961,1064512,627528,3341052	7	0	https://www.metadome.app/metadome/position/GRCh37.p13/chr18/54363517/
chr18	54385308	4200917	A	C	Uncertain_significance	criteria_provided,_single_submitter	NC_000018.9:g.54385308A>C	WDR7	Q9Y4E6	564	PF00400	15	4	9	155769,225874,559571,376414	1700087,627550,1176162,2571629,633507,69961,1064512,627528,3341052	7	0	https://www.metadome.app/metadome/position/GRCh37.p13/chr18/54385306/
chr18	54385308	4200917	A	C	Uncertain_significance	criteria_provided,_single_submitter	NC_000018.9:g.54385308A>C	WDR7	Q9Y4E6-2	564	PF00400	15	4	9	155769,225874,559571,376414	1700087,627550,1176162,2571629,633507,69961,1064512,627528,3341052	7	0	https://www.metadome.app/metadome/position/GRCh37.p13/chr18/54385306/
chr18	54385345	2529329	G	A	Uncertain_significance	criteria_provided,_single_submitter	NC_000018.9:g.54385345G>A	WDR7	Q9Y4E6	577	PF00400	28	4	7	2419007,159492,2572833,3340594	870677,159545,159552,429277,1012185,2498942,2664255	2	0	https://www.metadome.app/metadome/position/GRCh37.p13/chr18/54385345/
chr18	54385345	2529329	G	A	Uncertain_significance	criteria_provided,_single_submitter	NC_000018.9:g.54385345G>A	WDR7	Q9Y4E6-2	577	PF00400	28	4	7	2419007,159492,2572833,3340594	870677,159545,159552,429277,1012185,2498942,2664255	2	0	https://www.metadome.app/metadome/position/GRCh37.p13/chr18/54385345/
chr18	54385367	3190193	T	C	Uncertain_significance	criteria_provided,_single_submitter	NC_000018.9:g.54385367T>C	WDR7	Q9Y4E6	584	PF00400	35	0	1		3383452	4	0	https://www.metadome.app/metadome/position/GRCh37.p13/chr18/54385366/
chr18	54385367	3190193	T	C	Uncertain_significance	criteria_provided,_single_submitter	NC_000018.9:g.54385367T>C	WDR7	Q9Y4E6-2	584	PF00400	35	0	1		3383452	4	0	https://www.metadome.app/metadome/position/GRCh37.p13/chr18/54385366/
chr18	54687979	3190202	A	G	Uncertain_significance	criteria_provided,_single_submitter	NC_000018.9:g.54687979A>G	WDR7	Q9Y4E6	1390	PF00400	7	0	2		3373148,1698784	1	0	https://www.metadome.app/metadome/position/GRCh37.p13/chr18/54687979/
chr18	54687979	3190202	A	G	Uncertain_significance	criteria_provided,_single_submitter	NC_000018.9:g.54687979A>G	WDR7	Q9Y4E6-2	1357	PF00400	7	0	2		3373148,1698784	1	0	https://www.metadome.app/metadome/position/GRCh37.p13/chr18/54687979/
chr18	54687998	3469586	C	A	Uncertain_significance	criteria_provided,_single_submitter	NC_000018.9:g.54687998C>A	WDR7	Q9Y4E6	1396	PF00400	13	4	5	8787,587686,3254814,1702998	1064771,2584514,1300134,1698991,3256589	1	0	https://www.metadome.app/metadome/position/GRCh37.p13/chr18/54687997/
chr18	54687998	3469586	C	A	Uncertain_significance	criteria_provided,_single_submitter	NC_000018.9:g.54687998C>A	WDR7	Q9Y4E6-2	1363	PF00400	13	4	5	8787,587686,3254814,1702998	1064771,2584514,1300134,1698991,3256589	1	0	https://www.metadome.app/metadome/position/GRCh37.p13/chr18/54687997/
chr18	55143767	3410038	G	A	Uncertain_significance	criteria_provided,_single_submitter	NC_000018.9:g.55143767G>A	ONECUT2	O95948	443	PF00046	17	2	2	995914,976712	2506152,99596	2	0	https://www.metadome.app/metadome/position/GRCh37.p13/chr18/55143767/
chr18	55143852	3302315	G	A	Uncertain_significance	criteria_provided,_single_submitter	NC_000018.9:g.55143852G>A	ONECUT2	O95948	471	PF00046	45	5	6	1739403,8089,9020,11684,800452	3896705,36409,3239363,3601591,547746,179963	0	0	https://www.metadome.app/metadome/position/GRCh37.p13/chr18/55143851/
chr18	55273960	2501465	C	T	Uncertain_significance	criteria_provided,_single_submitter	NC_000018.9:g.55273960C>T	NARS	O43776	342	PF00152	121	0	1		1190071	0	0	https://www.metadome.app/metadome/position/GRCh37.p13/chr18/55273959/
chr18	55274381	3393321	C	G	Uncertain_significance	criteria_provided,_single_submitter	NC_000018.9:g.55274381C>G	NARS	O43776	329	PF00152	109	1	0	143190		0	1	https://www.metadome.app/metadome/position/GRCh37.p13/chr18/55274380/
chr18	55274400	1879399	C	T	Uncertain_significance	criteria_provided,_single_submitter	NC_000018.9:g.55274400C>T	NARS	O43776	323	PF00152	103	2	0	50987,2988443		0	0	https://www.metadome.app/metadome/position/GRCh37.p13/chr18/55274398/
chr18	55274410	3175714	C	A	Uncertain_significance	criteria_provided,_single_submitter	NC_000018.9:g.55274410C>A	NARS	O43776	319	PF00152	99	0	1		4072438	0	0	https://www.metadome.app/metadome/position/GRCh37.p13/chr18/55274410/
chr18	55274552	2529151	G	A	Uncertain_significance	criteria_provided,_single_submitter	NC_000018.9:g.55274552G>A	NARS	O43776	272	PF00152	48	1	0	872894		0	0	https://www.metadome.app/metadome/position/GRCh37.p13/chr18/55274551/
chr18	55274785	3175679	T	C	Uncertain_significance	criteria_provided,_single_submitter	NC_000018.9:g.55274785T>C	NARS	O43776	231	PF00152	7	1	0	3242246		0	0	https://www.metadome.app/metadome/position/GRCh37.p13/chr18/55274784/
chr18	55278912	3175663	C	G	Uncertain_significance	criteria_provided,_single_submitter	NC_000018.9:g.55278912C>G	NARS	O43776	150	PF01336	23	1	0	1342932		0	0	https://www.metadome.app/metadome/position/GRCh37.p13/chr18/55278911/
chr18	55362450	4180036	C	T	Uncertain_significance	criteria_provided,_single_submitter	NC_000018.9:g.55362450C>T	ATP8B1	O43520	298	PF00122	74	0	2		3382309,1679160	0	0	https://www.metadome.app/metadome/position/GRCh37.p13/chr18/55362449/
chr18	55362450	4180036	C	T	Uncertain_significance	criteria_provided,_single_submitter	NC_000018.9:g.55362450C>T	ATP8B1	O43520	298	PF00122	74	0	2		3382309,1679160	0	0	https://www.metadome.app/metadome/position/GRCh37.p13/chr18/55362449/
chr18	55364863	3329921	C	T	Uncertain_significance	criteria_provided,_single_submitter	NC_000018.9:g.55364863C>T	ATP8B1	O43520	229	PF00122	53	0	1		2159516	0	0	https://www.metadome.app/metadome/position/GRCh37.p13/chr18/55364861/
chr18	55364863	3329921	C	T	Uncertain_significance	criteria_provided,_single_submitter	NC_000018.9:g.55364863C>T	ATP8B1	O43520	229	PF00122	53	0	1		2159516	0	0	https://www.metadome.app/metadome/position/GRCh37.p13/chr18/55364861/
chr18	55365049	4180005	A	G	Uncertain_significance	criteria_provided,_single_submitter	NC_000018.9:g.55365049A>G	ATP8B1	O43520	202	PF00122	31	1	0	222078		1	0	https://www.metadome.app/metadome/position/GRCh37.p13/chr18/55365048/
chr18	55365049	4180005	A	G	Uncertain_significance	criteria_provided,_single_submitter	NC_000018.9:g.55365049A>G	ATP8B1	O43520	202	PF00122	31	1	0	222078		1	0	https://www.metadome.app/metadome/position/GRCh37.p13/chr18/55365048/
chr18	55833047	3681513	G	A	Uncertain_significance	criteria_provided,_single_submitter	NC_000018.9:g.55833047G>A	NEDD4L	Q96PU5	26	PF00168	7	0	1		1703040	0	0	https://www.metadome.app/metadome/position/GRCh37.p13/chr18/55833047/
chr18	55833047	3681513	G	A	Uncertain_significance	criteria_provided,_single_submitter	NC_000018.9:g.55833047G>A	NEDD4L	Q96PU5-2	26	PF00168	7	0	1		1703040	0	0	https://www.metadome.app/metadome/position/GRCh37.p13/chr18/55833047/
chr18	55833047	3681513	G	A	Uncertain_significance	criteria_provided,_single_submitter	NC_000018.9:g.55833047G>A	NEDD4L	Q96PU5-3	26	PF00168	7	0	1		1703040	0	0	https://www.metadome.app/metadome/position/GRCh37.p13/chr18/55833047/
chr18	55833047	3681513	G	A	Uncertain_significance	criteria_provided,_single_submitter	NC_000018.9:g.55833047G>A	NEDD4L	Q96PU5-5	26	PF00168	7	0	1		1703040	0	0	https://www.metadome.app/metadome/position/GRCh37.p13/chr18/55833047/
chr18	55833047	3681513	G	A	Uncertain_significance	criteria_provided,_single_submitter	NC_000018.9:g.55833047G>A	NEDD4L	Q96PU5-6	18	PF00168	7	0	1		1703040	0	0	https://www.metadome.app/metadome/position/GRCh37.p13/chr18/55833047/
chr18	55833047	3681513	G	A	Uncertain_significance	criteria_provided,_single_submitter	NC_000018.9:g.55833047G>A	NEDD4L	Q96PU5-7	18	PF00168	7	0	1		1703040	0	0	https://www.metadome.app/metadome/position/GRCh37.p13/chr18/55833047/
chr18	55833072	2097618	A	G	Uncertain_significance	criteria_provided,_single_submitter	NC_000018.9:g.55833072A>G	NEDD4L	Q96PU5	34	PF00168	15	0	3		3240204,653228,3004417	0	0	https://www.metadome.app/metadome/position/GRCh37.p13/chr18/55833071/
chr18	55833072	2097618	A	G	Uncertain_significance	criteria_provided,_single_submitter	NC_000018.9:g.55833072A>G	NEDD4L	Q96PU5-2	34	PF00168	15	0	3		3240204,653228,3004417	0	0	https://www.metadome.app/metadome/position/GRCh37.p13/chr18/55833071/
chr18	55833072	2097618	A	G	Uncertain_significance	criteria_provided,_single_submitter	NC_000018.9:g.55833072A>G	NEDD4L	Q96PU5-3	34	PF00168	15	0	3		3240204,653228,3004417	0	0	https://www.metadome.app/metadome/position/GRCh37.p13/chr18/55833071/
chr18	55833072	2097618	A	G	Uncertain_significance	criteria_provided,_single_submitter	NC_000018.9:g.55833072A>G	NEDD4L	Q96PU5-5	34	PF00168	15	0	3		3240204,653228,3004417	0	0	https://www.metadome.app/metadome/position/GRCh37.p13/chr18/55833071/
chr18	55833072	2097618	A	G	Uncertain_significance	criteria_provided,_single_submitter	NC_000018.9:g.55833072A>G	NEDD4L	Q96PU5-6	26	PF00168	15	0	3		3240204,653228,3004417	0	0	https://www.metadome.app/metadome/position/GRCh37.p13/chr18/55833071/
chr18	55833072	2097618	A	G	Uncertain_significance	criteria_provided,_single_submitter	NC_000018.9:g.55833072A>G	NEDD4L	Q96PU5-7	26	PF00168	15	0	3		3240204,653228,3004417	0	0	https://www.metadome.app/metadome/position/GRCh37.p13/chr18/55833071/
chr18	55833092	1045195	A	G	Uncertain_significance	criteria_provided,_single_submitter	NC_000018.9:g.55833092A>G	NEDD4L	Q96PU5	41	PF00168	22	0	1		1698082	1	0	https://www.metadome.app/metadome/position/GRCh37.p13/chr18/55833092/
chr18	55833092	1045195	A	G	Uncertain_significance	criteria_provided,_single_submitter	NC_000018.9:g.55833092A>G	NEDD4L	Q96PU5-2	41	PF00168	22	0	1		1698082	1	0	https://www.metadome.app/metadome/position/GRCh37.p13/chr18/55833092/
chr18	55833092	1045195	A	G	Uncertain_significance	criteria_provided,_single_submitter	NC_000018.9:g.55833092A>G	NEDD4L	Q96PU5-3	41	PF00168	22	0	1		1698082	1	0	https://www.metadome.app/metadome/position/GRCh37.p13/chr18/55833092/
chr18	55833092	1045195	A	G	Uncertain_significance	criteria_provided,_single_submitter	NC_000018.9:g.55833092A>G	NEDD4L	Q96PU5-5	41	PF00168	22	0	1		1698082	1	0	https://www.metadome.app/metadome/position/GRCh37.p13/chr18/55833092/
chr18	55833092	1045195	A	G	Uncertain_significance	criteria_provided,_single_submitter	NC_000018.9:g.55833092A>G	NEDD4L	Q96PU5-6	33	PF00168	22	0	1		1698082	1	0	https://www.metadome.app/metadome/position/GRCh37.p13/chr18/55833092/
chr18	55833092	1045195	A	G	Uncertain_significance	criteria_provided,_single_submitter	NC_000018.9:g.55833092A>G	NEDD4L	Q96PU5-7	33	PF00168	22	0	1		1698082	1	0	https://www.metadome.app/metadome/position/GRCh37.p13/chr18/55833092/
chr18	55912663	2110262	C	T	Uncertain_significance	criteria_provided,_single_submitter	NC_000018.9:g.55912663C>T	NEDD4L	Q96PU5	43	PF00168	24	0	1		3382844	0	0	https://www.metadome.app/metadome/position/GRCh37.p13/chr18/55912663/
chr18	55912663	2110262	C	T	Uncertain_significance	criteria_provided,_single_submitter	NC_000018.9:g.55912663C>T	NEDD4L	Q96PU5-2	43	PF00168	24	0	1		3382844	0	0	https://www.metadome.app/metadome/position/GRCh37.p13/chr18/55912663/
chr18	55912663	2110262	C	T	Uncertain_significance	criteria_provided,_single_submitter	NC_000018.9:g.55912663C>T	NEDD4L	Q96PU5-3	43	PF00168	24	0	1		3382844	0	0	https://www.metadome.app/metadome/position/GRCh37.p13/chr18/55912663/
chr18	55912663	2110262	C	T	Uncertain_significance	criteria_provided,_single_submitter	NC_000018.9:g.55912663C>T	NEDD4L	Q96PU5-5	43	PF00168	24	0	1		3382844	0	0	https://www.metadome.app/metadome/position/GRCh37.p13/chr18/55912663/
chr18	55912663	2110262	C	T	Uncertain_significance	criteria_provided,_single_submitter	NC_000018.9:g.55912663C>T	NEDD4L	Q96PU5-6	35	PF00168	24	0	1		3382844	0	0	https://www.metadome.app/metadome/position/GRCh37.p13/chr18/55912663/
chr18	55912663	2110262	C	T	Uncertain_significance	criteria_provided,_single_submitter	NC_000018.9:g.55912663C>T	NEDD4L	Q96PU5-7	35	PF00168	24	0	1		3382844	0	0	https://www.metadome.app/metadome/position/GRCh37.p13/chr18/55912663/
chr18	55912664	3001227	C	T	Uncertain_significance	criteria_provided,_single_submitter	NC_000018.9:g.55912664C>T	NEDD4L	Q96PU5	43	PF00168	24	0	1		3382844	0	0	https://www.metadome.app/metadome/position/GRCh37.p13/chr18/55912663/
chr18	55912664	3001227	C	T	Uncertain_significance	criteria_provided,_single_submitter	NC_000018.9:g.55912664C>T	NEDD4L	Q96PU5-2	43	PF00168	24	0	1		3382844	0	0	https://www.metadome.app/metadome/position/GRCh37.p13/chr18/55912663/
chr18	55912664	3001227	C	T	Uncertain_significance	criteria_provided,_single_submitter	NC_000018.9:g.55912664C>T	NEDD4L	Q96PU5-3	43	PF00168	24	0	1		3382844	0	0	https://www.metadome.app/metadome/position/GRCh37.p13/chr18/55912663/
chr18	55912664	3001227	C	T	Uncertain_significance	criteria_provided,_single_submitter	NC_000018.9:g.55912664C>T	NEDD4L	Q96PU5-5	43	PF00168	24	0	1		3382844	0	0	https://www.metadome.app/metadome/position/GRCh37.p13/chr18/55912663/
chr18	55912664	3001227	C	T	Uncertain_significance	criteria_provided,_single_submitter	NC_000018.9:g.55912664C>T	NEDD4L	Q96PU5-6	35	PF00168	24	0	1		3382844	0	0	https://www.metadome.app/metadome/position/GRCh37.p13/chr18/55912663/
chr18	55912664	3001227	C	T	Uncertain_significance	criteria_provided,_single_submitter	NC_000018.9:g.55912664C>T	NEDD4L	Q96PU5-7	35	PF00168	24	0	1		3382844	0	0	https://www.metadome.app/metadome/position/GRCh37.p13/chr18/55912663/
chr18	55912670	2783948	T	C	Uncertain_significance	criteria_provided,_single_submitter	NC_000018.9:g.55912670T>C	NEDD4L	Q96PU5	45	PF00168	26	2	0	3601521,635755		1	0	https://www.metadome.app/metadome/position/GRCh37.p13/chr18/55912669/
chr18	55912670	2783948	T	C	Uncertain_significance	criteria_provided,_single_submitter	NC_000018.9:g.55912670T>C	NEDD4L	Q96PU5-2	45	PF00168	26	2	0	3601521,635755		1	0	https://www.metadome.app/metadome/position/GRCh37.p13/chr18/55912669/
chr18	55912670	2783948	T	C	Uncertain_significance	criteria_provided,_single_submitter	NC_000018.9:g.55912670T>C	NEDD4L	Q96PU5-3	45	PF00168	26	2	0	3601521,635755		1	0	https://www.metadome.app/metadome/position/GRCh37.p13/chr18/55912669/
chr18	55912670	2783948	T	C	Uncertain_significance	criteria_provided,_single_submitter	NC_000018.9:g.55912670T>C	NEDD4L	Q96PU5-5	45	PF00168	26	2	0	3601521,635755		1	0	https://www.metadome.app/metadome/position/GRCh37.p13/chr18/55912669/
chr18	55912670	2783948	T	C	Uncertain_significance	criteria_provided,_single_submitter	NC_000018.9:g.55912670T>C	NEDD4L	Q96PU5-6	37	PF00168	26	2	0	3601521,635755		1	0	https://www.metadome.app/metadome/position/GRCh37.p13/chr18/55912669/
chr18	55912670	2783948	T	C	Uncertain_significance	criteria_provided,_single_submitter	NC_000018.9:g.55912670T>C	NEDD4L	Q96PU5-7	37	PF00168	26	2	0	3601521,635755		1	0	https://www.metadome.app/metadome/position/GRCh37.p13/chr18/55912669/
chr18	55912727	1429822	A	C	Uncertain_significance	criteria_provided,_single_submitter	NC_000018.9:g.55912727A>C	NEDD4L	Q96PU5	64	PF00168	40	0	1		471318	2	0	https://www.metadome.app/metadome/position/GRCh37.p13/chr18/55912726/
chr18	55912727	1429822	A	C	Uncertain_significance	criteria_provided,_single_submitter	NC_000018.9:g.55912727A>C	NEDD4L	Q96PU5-2	64	PF00168	40	0	1		471318	2	0	https://www.metadome.app/metadome/position/GRCh37.p13/chr18/55912726/
chr18	55912727	1429822	A	C	Uncertain_significance	criteria_provided,_single_submitter	NC_000018.9:g.55912727A>C	NEDD4L	Q96PU5-3	64	PF00168	40	0	1		471318	2	0	https://www.metadome.app/metadome/position/GRCh37.p13/chr18/55912726/
chr18	55912727	1429822	A	C	Uncertain_significance	criteria_provided,_single_submitter	NC_000018.9:g.55912727A>C	NEDD4L	Q96PU5-5	64	PF00168	40	0	1		471318	2	0	https://www.metadome.app/metadome/position/GRCh37.p13/chr18/55912726/
chr18	55912727	1429822	A	C	Uncertain_significance	criteria_provided,_single_submitter	NC_000018.9:g.55912727A>C	NEDD4L	Q96PU5-6	56	PF00168	40	0	1		471318	2	0	https://www.metadome.app/metadome/position/GRCh37.p13/chr18/55912726/
chr18	55912727	1429822	A	C	Uncertain_significance	criteria_provided,_single_submitter	NC_000018.9:g.55912727A>C	NEDD4L	Q96PU5-7	56	PF00168	40	0	1		471318	2	0	https://www.metadome.app/metadome/position/GRCh37.p13/chr18/55912726/
chr18	55919282	3404096	G	A	Uncertain_significance	criteria_provided,_single_submitter	NC_000018.9:g.55919282G>A	NEDD4L	Q96PU5	98	PF00168	75	0	2		599498,2441886	3	0	https://www.metadome.app/metadome/position/GRCh37.p13/chr18/55919281/
chr18	55919282	3404096	G	A	Uncertain_significance	criteria_provided,_single_submitter	NC_000018.9:g.55919282G>A	NEDD4L	Q96PU5-2	98	PF00168	75	0	2		599498,2441886	3	0	https://www.metadome.app/metadome/position/GRCh37.p13/chr18/55919281/
chr18	55919282	3404096	G	A	Uncertain_significance	criteria_provided,_single_submitter	NC_000018.9:g.55919282G>A	NEDD4L	Q96PU5-3	98	PF00168	75	0	2		599498,2441886	3	0	https://www.metadome.app/metadome/position/GRCh37.p13/chr18/55919281/
chr18	55919282	3404096	G	A	Uncertain_significance	criteria_provided,_single_submitter	NC_000018.9:g.55919282G>A	NEDD4L	Q96PU5-5	98	PF00168	75	0	2		599498,2441886	3	0	https://www.metadome.app/metadome/position/GRCh37.p13/chr18/55919281/
chr18	55919282	3404096	G	A	Uncertain_significance	criteria_provided,_single_submitter	NC_000018.9:g.55919282G>A	NEDD4L	Q96PU5-6	90	PF00168	75	0	2		599498,2441886	3	0	https://www.metadome.app/metadome/position/GRCh37.p13/chr18/55919281/
chr18	55919282	3404096	G	A	Uncertain_significance	criteria_provided,_single_submitter	NC_000018.9:g.55919282G>A	NEDD4L	Q96PU5-7	90	PF00168	75	0	2		599498,2441886	3	0	https://www.metadome.app/metadome/position/GRCh37.p13/chr18/55919281/
chr18	55983244	1359734	G	A	Uncertain_significance	criteria_provided,_multiple_submitters,_no_conflicts	NC_000018.9:g.55983244G>A	NEDD4L	Q96PU5	110	PF00168	87	0	1		6143	0	0	https://www.metadome.app/metadome/position/GRCh37.p13/chr18/55983244/
chr18	55983244	1359734	G	A	Uncertain_significance	criteria_provided,_multiple_submitters,_no_conflicts	NC_000018.9:g.55983244G>A	NEDD4L	Q96PU5-2	110	PF00168	87	0	1		6143	0	0	https://www.metadome.app/metadome/position/GRCh37.p13/chr18/55983244/
chr18	55983244	1359734	G	A	Uncertain_significance	criteria_provided,_multiple_submitters,_no_conflicts	NC_000018.9:g.55983244G>A	NEDD4L	Q96PU5-3	110	PF00168	87	0	1		6143	0	0	https://www.metadome.app/metadome/position/GRCh37.p13/chr18/55983244/
chr18	55983244	1359734	G	A	Uncertain_significance	criteria_provided,_multiple_submitters,_no_conflicts	NC_000018.9:g.55983244G>A	NEDD4L	Q96PU5-5	110	PF00168	87	0	1		6143	0	0	https://www.metadome.app/metadome/position/GRCh37.p13/chr18/55983244/
chr18	55983244	1359734	G	A	Uncertain_significance	criteria_provided,_multiple_submitters,_no_conflicts	NC_000018.9:g.55983244G>A	NEDD4L	Q96PU5-6	102	PF00168	87	0	1		6143	0	0	https://www.metadome.app/metadome/position/GRCh37.p13/chr18/55983244/
chr18	55983244	1359734	G	A	Uncertain_significance	criteria_provided,_multiple_submitters,_no_conflicts	NC_000018.9:g.55983244G>A	NEDD4L	Q96PU5-7	102	PF00168	87	0	1		6143	0	0	https://www.metadome.app/metadome/position/GRCh37.p13/chr18/55983244/
chr18	55983244	944551	G	C	Uncertain_significance	criteria_provided,_single_submitter	NC_000018.9:g.55983244G>C	NEDD4L	Q96PU5	110	PF00168	87	0	1		6143	0	0	https://www.metadome.app/metadome/position/GRCh37.p13/chr18/55983244/
chr18	55983244	944551	G	C	Uncertain_significance	criteria_provided,_single_submitter	NC_000018.9:g.55983244G>C	NEDD4L	Q96PU5-2	110	PF00168	87	0	1		6143	0	0	https://www.metadome.app/metadome/position/GRCh37.p13/chr18/55983244/
chr18	55983244	944551	G	C	Uncertain_significance	criteria_provided,_single_submitter	NC_000018.9:g.55983244G>C	NEDD4L	Q96PU5-3	110	PF00168	87	0	1		6143	0	0	https://www.metadome.app/metadome/position/GRCh37.p13/chr18/55983244/
chr18	55983244	944551	G	C	Uncertain_significance	criteria_provided,_single_submitter	NC_000018.9:g.55983244G>C	NEDD4L	Q96PU5-5	110	PF00168	87	0	1		6143	0	0	https://www.metadome.app/metadome/position/GRCh37.p13/chr18/55983244/
chr18	55983244	944551	G	C	Uncertain_significance	criteria_provided,_single_submitter	NC_000018.9:g.55983244G>C	NEDD4L	Q96PU5-6	102	PF00168	87	0	1		6143	0	0	https://www.metadome.app/metadome/position/GRCh37.p13/chr18/55983244/
chr18	55983244	944551	G	C	Uncertain_significance	criteria_provided,_single_submitter	NC_000018.9:g.55983244G>C	NEDD4L	Q96PU5-7	102	PF00168	87	0	1		6143	0	0	https://www.metadome.app/metadome/position/GRCh37.p13/chr18/55983244/
chr18	55992381	2094346	A	G	Uncertain_significance	criteria_provided,_single_submitter	NC_000018.9:g.55992381A>G	NEDD4L	Q96PU5	223	PF00397	30	0	1		803275	0	0	https://www.metadome.app/metadome/position/GRCh37.p13/chr18/55992381/
chr18	55992381	2094346	A	G	Uncertain_significance	criteria_provided,_single_submitter	NC_000018.9:g.55992381A>G	NEDD4L	Q96PU5-2	223	PF00397	30	0	1		803275	0	0	https://www.metadome.app/metadome/position/GRCh37.p13/chr18/55992381/
chr18	55992381	2094346	A	G	Uncertain_significance	criteria_provided,_single_submitter	NC_000018.9:g.55992381A>G	NEDD4L	Q96PU5-3	223	PF00397	30	0	1		803275	0	0	https://www.metadome.app/metadome/position/GRCh37.p13/chr18/55992381/
chr18	55992381	2094346	A	G	Uncertain_significance	criteria_provided,_single_submitter	NC_000018.9:g.55992381A>G	NEDD4L	Q96PU5-4	102	PF00397	30	0	1		803275	0	0	https://www.metadome.app/metadome/position/GRCh37.p13/chr18/55992381/
chr18	55992381	2094346	A	G	Uncertain_significance	criteria_provided,_single_submitter	NC_000018.9:g.55992381A>G	NEDD4L	Q96PU5-4	102	PF00397	30	0	1		803275	0	0	https://www.metadome.app/metadome/position/GRCh37.p13/chr18/55992381/
chr18	55992381	2094346	A	G	Uncertain_significance	criteria_provided,_single_submitter	NC_000018.9:g.55992381A>G	NEDD4L	Q96PU5-5	223	PF00397	30	0	1		803275	0	0	https://www.metadome.app/metadome/position/GRCh37.p13/chr18/55992381/
chr18	55992381	2094346	A	G	Uncertain_significance	criteria_provided,_single_submitter	NC_000018.9:g.55992381A>G	NEDD4L	Q96PU5-6	215	PF00397	30	0	1		803275	0	0	https://www.metadome.app/metadome/position/GRCh37.p13/chr18/55992381/
chr18	55992381	2094346	A	G	Uncertain_significance	criteria_provided,_single_submitter	NC_000018.9:g.55992381A>G	NEDD4L	Q96PU5-7	215	PF00397	30	0	1		803275	0	0	https://www.metadome.app/metadome/position/GRCh37.p13/chr18/55992381/
chr18	55992381	2094346	A	G	Uncertain_significance	criteria_provided,_single_submitter	NC_000018.9:g.55992381A>G	NEDD4L	Q96PU5-9	102	PF00397	30	0	1		803275	0	0	https://www.metadome.app/metadome/position/GRCh37.p13/chr18/55992381/
chr18	55992381	2094346	A	G	Uncertain_significance	criteria_provided,_single_submitter	NC_000018.9:g.55992381A>G	NEDD4L	Q96PU5-9	102	PF00397	30	0	1		803275	0	0	https://www.metadome.app/metadome/position/GRCh37.p13/chr18/55992381/
chr18	55992383	1721288	A	T	Uncertain_significance	criteria_provided,_single_submitter	NC_000018.9:g.55992383A>T	NEDD4L	Q96PU5	223	PF00397	30	0	1		803275	0	0	https://www.metadome.app/metadome/position/GRCh37.p13/chr18/55992381/
chr18	55992383	1721288	A	T	Uncertain_significance	criteria_provided,_single_submitter	NC_000018.9:g.55992383A>T	NEDD4L	Q96PU5-2	223	PF00397	30	0	1		803275	0	0	https://www.metadome.app/metadome/position/GRCh37.p13/chr18/55992381/
chr18	55992383	1721288	A	T	Uncertain_significance	criteria_provided,_single_submitter	NC_000018.9:g.55992383A>T	NEDD4L	Q96PU5-3	223	PF00397	30	0	1		803275	0	0	https://www.metadome.app/metadome/position/GRCh37.p13/chr18/55992381/
chr18	55992383	1721288	A	T	Uncertain_significance	criteria_provided,_single_submitter	NC_000018.9:g.55992383A>T	NEDD4L	Q96PU5-4	102	PF00397	30	0	1		803275	0	0	https://www.metadome.app/metadome/position/GRCh37.p13/chr18/55992381/
chr18	55992383	1721288	A	T	Uncertain_significance	criteria_provided,_single_submitter	NC_000018.9:g.55992383A>T	NEDD4L	Q96PU5-4	102	PF00397	30	0	1		803275	0	0	https://www.metadome.app/metadome/position/GRCh37.p13/chr18/55992381/
chr18	55992383	1721288	A	T	Uncertain_significance	criteria_provided,_single_submitter	NC_000018.9:g.55992383A>T	NEDD4L	Q96PU5-5	223	PF00397	30	0	1		803275	0	0	https://www.metadome.app/metadome/position/GRCh37.p13/chr18/55992381/
chr18	55992383	1721288	A	T	Uncertain_significance	criteria_provided,_single_submitter	NC_000018.9:g.55992383A>T	NEDD4L	Q96PU5-6	215	PF00397	30	0	1		803275	0	0	https://www.metadome.app/metadome/position/GRCh37.p13/chr18/55992381/
chr18	55992383	1721288	A	T	Uncertain_significance	criteria_provided,_single_submitter	NC_000018.9:g.55992383A>T	NEDD4L	Q96PU5-7	215	PF00397	30	0	1		803275	0	0	https://www.metadome.app/metadome/position/GRCh37.p13/chr18/55992381/
chr18	55992383	1721288	A	T	Uncertain_significance	criteria_provided,_single_submitter	NC_000018.9:g.55992383A>T	NEDD4L	Q96PU5-9	102	PF00397	30	0	1		803275	0	0	https://www.metadome.app/metadome/position/GRCh37.p13/chr18/55992381/
chr18	55992383	1721288	A	T	Uncertain_significance	criteria_provided,_single_submitter	NC_000018.9:g.55992383A>T	NEDD4L	Q96PU5-9	102	PF00397	30	0	1		803275	0	0	https://www.metadome.app/metadome/position/GRCh37.p13/chr18/55992381/
chr18	56008388	950484	G	A	Uncertain_significance	criteria_provided,_single_submitter	NC_000018.9:g.56008388G>A	NEDD4L	Q96PU5	415	PF00397	30	0	1		803275	0	0	https://www.metadome.app/metadome/position/GRCh37.p13/chr18/56008387/
chr18	56008388	950484	G	A	Uncertain_significance	criteria_provided,_single_submitter	NC_000018.9:g.56008388G>A	NEDD4L	Q96PU5-4	294	PF00397	30	0	1		803275	0	0	https://www.metadome.app/metadome/position/GRCh37.p13/chr18/56008387/
chr18	56008388	950484	G	A	Uncertain_significance	criteria_provided,_single_submitter	NC_000018.9:g.56008388G>A	NEDD4L	Q96PU5-4	294	PF00397	30	0	1		803275	0	0	https://www.metadome.app/metadome/position/GRCh37.p13/chr18/56008387/
chr18	56008388	950484	G	A	Uncertain_significance	criteria_provided,_single_submitter	NC_000018.9:g.56008388G>A	NEDD4L	Q96PU5-5	395	PF00397	30	0	1		803275	0	0	https://www.metadome.app/metadome/position/GRCh37.p13/chr18/56008387/
chr18	56008388	950484	G	A	Uncertain_significance	criteria_provided,_single_submitter	NC_000018.9:g.56008388G>A	NEDD4L	Q96PU5-6	387	PF00397	30	0	1		803275	0	0	https://www.metadome.app/metadome/position/GRCh37.p13/chr18/56008387/
chr18	56008388	950484	G	A	Uncertain_significance	criteria_provided,_single_submitter	NC_000018.9:g.56008388G>A	NEDD4L	Q96PU5-7	407	PF00397	30	0	1		803275	0	0	https://www.metadome.app/metadome/position/GRCh37.p13/chr18/56008387/
chr18	56008388	950484	G	A	Uncertain_significance	criteria_provided,_single_submitter	NC_000018.9:g.56008388G>A	NEDD4L	Q96PU5-9	274	PF00397	30	0	1		803275	0	0	https://www.metadome.app/metadome/position/GRCh37.p13/chr18/56008387/
chr18	56008388	950484	G	A	Uncertain_significance	criteria_provided,_single_submitter	NC_000018.9:g.56008388G>A	NEDD4L	Q96PU5-9	274	PF00397	30	0	1		803275	0	0	https://www.metadome.app/metadome/position/GRCh37.p13/chr18/56008387/
chr18	56033428	3190721	C	G	Uncertain_significance	criteria_provided,_single_submitter	NC_000018.9:g.56033428C>G	NEDD4L	Q96PU5	677	PF00632	9	0	2		375720,3775293	0	0	https://www.metadome.app/metadome/position/GRCh37.p13/chr18/56033426/
chr18	56033428	3190721	C	G	Uncertain_significance	criteria_provided,_single_submitter	NC_000018.9:g.56033428C>G	NEDD4L	Q96PU5-2	613	PF00632	9	0	2		375720,3775293	0	0	https://www.metadome.app/metadome/position/GRCh37.p13/chr18/56033426/
chr18	56033428	3190721	C	G	Uncertain_significance	criteria_provided,_single_submitter	NC_000018.9:g.56033428C>G	NEDD4L	Q96PU5-3	573	PF00632	9	0	2		375720,3775293	0	0	https://www.metadome.app/metadome/position/GRCh37.p13/chr18/56033426/
chr18	56033428	3190721	C	G	Uncertain_significance	criteria_provided,_single_submitter	NC_000018.9:g.56033428C>G	NEDD4L	Q96PU5-4	556	PF00632	9	0	2		375720,3775293	0	0	https://www.metadome.app/metadome/position/GRCh37.p13/chr18/56033426/
chr18	56033428	3190721	C	G	Uncertain_significance	criteria_provided,_single_submitter	NC_000018.9:g.56033428C>G	NEDD4L	Q96PU5-4	556	PF00632	9	0	2		375720,3775293	0	0	https://www.metadome.app/metadome/position/GRCh37.p13/chr18/56033426/
chr18	56033428	3190721	C	G	Uncertain_significance	criteria_provided,_single_submitter	NC_000018.9:g.56033428C>G	NEDD4L	Q96PU5-5	657	PF00632	9	0	2		375720,3775293	0	0	https://www.metadome.app/metadome/position/GRCh37.p13/chr18/56033426/
chr18	56033428	3190721	C	G	Uncertain_significance	criteria_provided,_single_submitter	NC_000018.9:g.56033428C>G	NEDD4L	Q96PU5-6	649	PF00632	9	0	2		375720,3775293	0	0	https://www.metadome.app/metadome/position/GRCh37.p13/chr18/56033426/
chr18	56033428	3190721	C	G	Uncertain_significance	criteria_provided,_single_submitter	NC_000018.9:g.56033428C>G	NEDD4L	Q96PU5-7	669	PF00632	9	0	2		375720,3775293	0	0	https://www.metadome.app/metadome/position/GRCh37.p13/chr18/56033426/
chr18	56033428	3190721	C	G	Uncertain_significance	criteria_provided,_single_submitter	NC_000018.9:g.56033428C>G	NEDD4L	Q96PU5-9	536	PF00632	9	0	2		375720,3775293	0	0	https://www.metadome.app/metadome/position/GRCh37.p13/chr18/56033426/
chr18	56033428	3190721	C	G	Uncertain_significance	criteria_provided,_single_submitter	NC_000018.9:g.56033428C>G	NEDD4L	Q96PU5-9	536	PF00632	9	0	2		375720,3775293	0	0	https://www.metadome.app/metadome/position/GRCh37.p13/chr18/56033426/
chr18	56033441	835337	C	T	Uncertain_significance	criteria_provided,_single_submitter	NC_000018.9:g.56033441C>T	NEDD4L	Q96PU5	682	PF00632	14	0	1		155998	0	0	https://www.metadome.app/metadome/position/GRCh37.p13/chr18/56033441/
chr18	56033441	835337	C	T	Uncertain_significance	criteria_provided,_single_submitter	NC_000018.9:g.56033441C>T	NEDD4L	Q96PU5-2	618	PF00632	14	0	1		155998	0	0	https://www.metadome.app/metadome/position/GRCh37.p13/chr18/56033441/
chr18	56033441	835337	C	T	Uncertain_significance	criteria_provided,_single_submitter	NC_000018.9:g.56033441C>T	NEDD4L	Q96PU5-3	578	PF00632	14	0	1		155998	0	0	https://www.metadome.app/metadome/position/GRCh37.p13/chr18/56033441/
chr18	56033441	835337	C	T	Uncertain_significance	criteria_provided,_single_submitter	NC_000018.9:g.56033441C>T	NEDD4L	Q96PU5-4	561	PF00632	14	0	1		155998	0	0	https://www.metadome.app/metadome/position/GRCh37.p13/chr18/56033441/
chr18	56033441	835337	C	T	Uncertain_significance	criteria_provided,_single_submitter	NC_000018.9:g.56033441C>T	NEDD4L	Q96PU5-4	561	PF00632	14	0	1		155998	0	0	https://www.metadome.app/metadome/position/GRCh37.p13/chr18/56033441/
chr18	56033441	835337	C	T	Uncertain_significance	criteria_provided,_single_submitter	NC_000018.9:g.56033441C>T	NEDD4L	Q96PU5-5	662	PF00632	14	0	1		155998	0	0	https://www.metadome.app/metadome/position/GRCh37.p13/chr18/56033441/
chr18	56033441	835337	C	T	Uncertain_significance	criteria_provided,_single_submitter	NC_000018.9:g.56033441C>T	NEDD4L	Q96PU5-6	654	PF00632	14	0	1		155998	0	0	https://www.metadome.app/metadome/position/GRCh37.p13/chr18/56033441/
chr18	56033441	835337	C	T	Uncertain_significance	criteria_provided,_single_submitter	NC_000018.9:g.56033441C>T	NEDD4L	Q96PU5-7	674	PF00632	14	0	1		155998	0	0	https://www.metadome.app/metadome/position/GRCh37.p13/chr18/56033441/
chr18	56033441	835337	C	T	Uncertain_significance	criteria_provided,_single_submitter	NC_000018.9:g.56033441C>T	NEDD4L	Q96PU5-9	541	PF00632	14	0	1		155998	0	0	https://www.metadome.app/metadome/position/GRCh37.p13/chr18/56033441/
chr18	56033441	835337	C	T	Uncertain_significance	criteria_provided,_single_submitter	NC_000018.9:g.56033441C>T	NEDD4L	Q96PU5-9	541	PF00632	14	0	1		155998	0	0	https://www.metadome.app/metadome/position/GRCh37.p13/chr18/56033441/
chr18	56035040	1717426	A	G	Uncertain_significance	criteria_provided,_single_submitter	NC_000018.9:g.56035040A>G	NEDD4L	Q96PU5	709	PF00632	39	0	1		375721	0	0	https://www.metadome.app/metadome/position/GRCh37.p13/chr18/56035039/
chr18	56035040	1717426	A	G	Uncertain_significance	criteria_provided,_single_submitter	NC_000018.9:g.56035040A>G	NEDD4L	Q96PU5-2	645	PF00632	39	0	1		375721	0	0	https://www.metadome.app/metadome/position/GRCh37.p13/chr18/56035039/
chr18	56035040	1717426	A	G	Uncertain_significance	criteria_provided,_single_submitter	NC_000018.9:g.56035040A>G	NEDD4L	Q96PU5-3	605	PF00632	39	0	1		375721	0	0	https://www.metadome.app/metadome/position/GRCh37.p13/chr18/56035039/
chr18	56035040	1717426	A	G	Uncertain_significance	criteria_provided,_single_submitter	NC_000018.9:g.56035040A>G	NEDD4L	Q96PU5-4	588	PF00632	39	0	1		375721	0	0	https://www.metadome.app/metadome/position/GRCh37.p13/chr18/56035039/
chr18	56035040	1717426	A	G	Uncertain_significance	criteria_provided,_single_submitter	NC_000018.9:g.56035040A>G	NEDD4L	Q96PU5-4	588	PF00632	39	0	1		375721	0	0	https://www.metadome.app/metadome/position/GRCh37.p13/chr18/56035039/
chr18	56035040	1717426	A	G	Uncertain_significance	criteria_provided,_single_submitter	NC_000018.9:g.56035040A>G	NEDD4L	Q96PU5-5	689	PF00632	39	0	1		375721	0	0	https://www.metadome.app/metadome/position/GRCh37.p13/chr18/56035039/
chr18	56035040	1717426	A	G	Uncertain_significance	criteria_provided,_single_submitter	NC_000018.9:g.56035040A>G	NEDD4L	Q96PU5-6	681	PF00632	39	0	1		375721	0	0	https://www.metadome.app/metadome/position/GRCh37.p13/chr18/56035039/
chr18	56035040	1717426	A	G	Uncertain_significance	criteria_provided,_single_submitter	NC_000018.9:g.56035040A>G	NEDD4L	Q96PU5-7	701	PF00632	39	0	1		375721	0	0	https://www.metadome.app/metadome/position/GRCh37.p13/chr18/56035039/
chr18	56035040	1717426	A	G	Uncertain_significance	criteria_provided,_single_submitter	NC_000018.9:g.56035040A>G	NEDD4L	Q96PU5-9	568	PF00632	39	0	1		375721	0	0	https://www.metadome.app/metadome/position/GRCh37.p13/chr18/56035039/
chr18	56035040	1717426	A	G	Uncertain_significance	criteria_provided,_single_submitter	NC_000018.9:g.56035040A>G	NEDD4L	Q96PU5-9	568	PF00632	39	0	1		375721	0	0	https://www.metadome.app/metadome/position/GRCh37.p13/chr18/56035039/
chr18	56037658	1449041	A	G	Uncertain_significance	criteria_provided,_single_submitter	NC_000018.9:g.56037658A>G	NEDD4L	Q96PU5	739	PF00632	69	1	1	977636	3775669	0	0	https://www.metadome.app/metadome/position/GRCh37.p13/chr18/56037658/
chr18	56037658	1449041	A	G	Uncertain_significance	criteria_provided,_single_submitter	NC_000018.9:g.56037658A>G	NEDD4L	Q96PU5-2	675	PF00632	69	1	1	977636	3775669	0	0	https://www.metadome.app/metadome/position/GRCh37.p13/chr18/56037658/
chr18	56037658	1449041	A	G	Uncertain_significance	criteria_provided,_single_submitter	NC_000018.9:g.56037658A>G	NEDD4L	Q96PU5-3	635	PF00632	69	1	1	977636	3775669	0	0	https://www.metadome.app/metadome/position/GRCh37.p13/chr18/56037658/
chr18	56037658	1449041	A	G	Uncertain_significance	criteria_provided,_single_submitter	NC_000018.9:g.56037658A>G	NEDD4L	Q96PU5-4	618	PF00632	69	1	1	977636	3775669	0	0	https://www.metadome.app/metadome/position/GRCh37.p13/chr18/56037658/
chr18	56037658	1449041	A	G	Uncertain_significance	criteria_provided,_single_submitter	NC_000018.9:g.56037658A>G	NEDD4L	Q96PU5-4	618	PF00632	69	1	1	977636	3775669	0	0	https://www.metadome.app/metadome/position/GRCh37.p13/chr18/56037658/
chr18	56037658	1449041	A	G	Uncertain_significance	criteria_provided,_single_submitter	NC_000018.9:g.56037658A>G	NEDD4L	Q96PU5-5	719	PF00632	69	1	1	977636	3775669	0	0	https://www.metadome.app/metadome/position/GRCh37.p13/chr18/56037658/
chr18	56037658	1449041	A	G	Uncertain_significance	criteria_provided,_single_submitter	NC_000018.9:g.56037658A>G	NEDD4L	Q96PU5-6	711	PF00632	69	1	1	977636	3775669	0	0	https://www.metadome.app/metadome/position/GRCh37.p13/chr18/56037658/
chr18	56037658	1449041	A	G	Uncertain_significance	criteria_provided,_single_submitter	NC_000018.9:g.56037658A>G	NEDD4L	Q96PU5-7	731	PF00632	69	1	1	977636	3775669	0	0	https://www.metadome.app/metadome/position/GRCh37.p13/chr18/56037658/
chr18	56037658	1449041	A	G	Uncertain_significance	criteria_provided,_single_submitter	NC_000018.9:g.56037658A>G	NEDD4L	Q96PU5-9	598	PF00632	69	1	1	977636	3775669	0	0	https://www.metadome.app/metadome/position/GRCh37.p13/chr18/56037658/
chr18	56037658	1449041	A	G	Uncertain_significance	criteria_provided,_single_submitter	NC_000018.9:g.56037658A>G	NEDD4L	Q96PU5-9	598	PF00632	69	1	1	977636	3775669	0	0	https://www.metadome.app/metadome/position/GRCh37.p13/chr18/56037658/
chr18	56040469	2769793	A	G	Uncertain_significance	criteria_provided,_single_submitter	NC_000018.9:g.56040469A>G	NEDD4L	Q96PU5	774	PF00632	110	1	0	155989		0	0	https://www.metadome.app/metadome/position/GRCh37.p13/chr18/56040469/
chr18	56040469	2769793	A	G	Uncertain_significance	criteria_provided,_single_submitter	NC_000018.9:g.56040469A>G	NEDD4L	Q96PU5-2	710	PF00632	110	1	0	155989		0	0	https://www.metadome.app/metadome/position/GRCh37.p13/chr18/56040469/
chr18	56040469	2769793	A	G	Uncertain_significance	criteria_provided,_single_submitter	NC_000018.9:g.56040469A>G	NEDD4L	Q96PU5-3	670	PF00632	110	1	0	155989		0	0	https://www.metadome.app/metadome/position/GRCh37.p13/chr18/56040469/
chr18	56040469	2769793	A	G	Uncertain_significance	criteria_provided,_single_submitter	NC_000018.9:g.56040469A>G	NEDD4L	Q96PU5-4	653	PF00632	110	1	0	155989		0	0	https://www.metadome.app/metadome/position/GRCh37.p13/chr18/56040469/
chr18	56040469	2769793	A	G	Uncertain_significance	criteria_provided,_single_submitter	NC_000018.9:g.56040469A>G	NEDD4L	Q96PU5-4	653	PF00632	110	1	0	155989		0	0	https://www.metadome.app/metadome/position/GRCh37.p13/chr18/56040469/
chr18	56040469	2769793	A	G	Uncertain_significance	criteria_provided,_single_submitter	NC_000018.9:g.56040469A>G	NEDD4L	Q96PU5-5	754	PF00632	110	1	0	155989		0	0	https://www.metadome.app/metadome/position/GRCh37.p13/chr18/56040469/
chr18	56040469	2769793	A	G	Uncertain_significance	criteria_provided,_single_submitter	NC_000018.9:g.56040469A>G	NEDD4L	Q96PU5-6	746	PF00632	110	1	0	155989		0	0	https://www.metadome.app/metadome/position/GRCh37.p13/chr18/56040469/
chr18	56040469	2769793	A	G	Uncertain_significance	criteria_provided,_single_submitter	NC_000018.9:g.56040469A>G	NEDD4L	Q96PU5-7	766	PF00632	110	1	0	155989		0	0	https://www.metadome.app/metadome/position/GRCh37.p13/chr18/56040469/
chr18	56040469	2769793	A	G	Uncertain_significance	criteria_provided,_single_submitter	NC_000018.9:g.56040469A>G	NEDD4L	Q96PU5-9	633	PF00632	110	1	0	155989		0	0	https://www.metadome.app/metadome/position/GRCh37.p13/chr18/56040469/
chr18	56040469	2769793	A	G	Uncertain_significance	criteria_provided,_single_submitter	NC_000018.9:g.56040469A>G	NEDD4L	Q96PU5-9	633	PF00632	110	1	0	155989		0	0	https://www.metadome.app/metadome/position/GRCh37.p13/chr18/56040469/
chr18	56040476	2719661	G	T	Uncertain_significance	criteria_provided,_single_submitter	NC_000018.9:g.56040476G>T	NEDD4L	Q96PU5	776	PF00632	112	0	1		981483	0	0	https://www.metadome.app/metadome/position/GRCh37.p13/chr18/56040475/
chr18	56040476	2719661	G	T	Uncertain_significance	criteria_provided,_single_submitter	NC_000018.9:g.56040476G>T	NEDD4L	Q96PU5-2	712	PF00632	112	0	1		981483	0	0	https://www.metadome.app/metadome/position/GRCh37.p13/chr18/56040475/
chr18	56040476	2719661	G	T	Uncertain_significance	criteria_provided,_single_submitter	NC_000018.9:g.56040476G>T	NEDD4L	Q96PU5-3	672	PF00632	112	0	1		981483	0	0	https://www.metadome.app/metadome/position/GRCh37.p13/chr18/56040475/
chr18	56040476	2719661	G	T	Uncertain_significance	criteria_provided,_single_submitter	NC_000018.9:g.56040476G>T	NEDD4L	Q96PU5-4	655	PF00632	112	0	1		981483	0	0	https://www.metadome.app/metadome/position/GRCh37.p13/chr18/56040475/
chr18	56040476	2719661	G	T	Uncertain_significance	criteria_provided,_single_submitter	NC_000018.9:g.56040476G>T	NEDD4L	Q96PU5-4	655	PF00632	112	0	1		981483	0	0	https://www.metadome.app/metadome/position/GRCh37.p13/chr18/56040475/
chr18	56040476	2719661	G	T	Uncertain_significance	criteria_provided,_single_submitter	NC_000018.9:g.56040476G>T	NEDD4L	Q96PU5-5	756	PF00632	112	0	1		981483	0	0	https://www.metadome.app/metadome/position/GRCh37.p13/chr18/56040475/
chr18	56040476	2719661	G	T	Uncertain_significance	criteria_provided,_single_submitter	NC_000018.9:g.56040476G>T	NEDD4L	Q96PU5-6	748	PF00632	112	0	1		981483	0	0	https://www.metadome.app/metadome/position/GRCh37.p13/chr18/56040475/
chr18	56040476	2719661	G	T	Uncertain_significance	criteria_provided,_single_submitter	NC_000018.9:g.56040476G>T	NEDD4L	Q96PU5-7	768	PF00632	112	0	1		981483	0	0	https://www.metadome.app/metadome/position/GRCh37.p13/chr18/56040475/
chr18	56040476	2719661	G	T	Uncertain_significance	criteria_provided,_single_submitter	NC_000018.9:g.56040476G>T	NEDD4L	Q96PU5-9	635	PF00632	112	0	1		981483	0	0	https://www.metadome.app/metadome/position/GRCh37.p13/chr18/56040475/
chr18	56040476	2719661	G	T	Uncertain_significance	criteria_provided,_single_submitter	NC_000018.9:g.56040476G>T	NEDD4L	Q96PU5-9	635	PF00632	112	0	1		981483	0	0	https://www.metadome.app/metadome/position/GRCh37.p13/chr18/56040475/
chr18	56052784	1348641	A	T	Uncertain_significance	criteria_provided,_single_submitter	NC_000018.9:g.56052784A>T	NEDD4L	Q96PU5	818	PF00632	153	0	1		432068	1	0	https://www.metadome.app/metadome/position/GRCh37.p13/chr18/56052783/
chr18	56052784	1348641	A	T	Uncertain_significance	criteria_provided,_single_submitter	NC_000018.9:g.56052784A>T	NEDD4L	Q96PU5-2	754	PF00632	153	0	1		432068	1	0	https://www.metadome.app/metadome/position/GRCh37.p13/chr18/56052783/
chr18	56052784	1348641	A	T	Uncertain_significance	criteria_provided,_single_submitter	NC_000018.9:g.56052784A>T	NEDD4L	Q96PU5-3	714	PF00632	153	0	1		432068	1	0	https://www.metadome.app/metadome/position/GRCh37.p13/chr18/56052783/
chr18	56052784	1348641	A	T	Uncertain_significance	criteria_provided,_single_submitter	NC_000018.9:g.56052784A>T	NEDD4L	Q96PU5-4	697	PF00632	153	0	1		432068	1	0	https://www.metadome.app/metadome/position/GRCh37.p13/chr18/56052783/
chr18	56052784	1348641	A	T	Uncertain_significance	criteria_provided,_single_submitter	NC_000018.9:g.56052784A>T	NEDD4L	Q96PU5-4	697	PF00632	153	0	1		432068	1	0	https://www.metadome.app/metadome/position/GRCh37.p13/chr18/56052783/
chr18	56052784	1348641	A	T	Uncertain_significance	criteria_provided,_single_submitter	NC_000018.9:g.56052784A>T	NEDD4L	Q96PU5-5	798	PF00632	153	0	1		432068	1	0	https://www.metadome.app/metadome/position/GRCh37.p13/chr18/56052783/
chr18	56052784	1348641	A	T	Uncertain_significance	criteria_provided,_single_submitter	NC_000018.9:g.56052784A>T	NEDD4L	Q96PU5-6	790	PF00632	153	0	1		432068	1	0	https://www.metadome.app/metadome/position/GRCh37.p13/chr18/56052783/
chr18	56052784	1348641	A	T	Uncertain_significance	criteria_provided,_single_submitter	NC_000018.9:g.56052784A>T	NEDD4L	Q96PU5-7	810	PF00632	153	0	1		432068	1	0	https://www.metadome.app/metadome/position/GRCh37.p13/chr18/56052783/
chr18	56052784	1348641	A	T	Uncertain_significance	criteria_provided,_single_submitter	NC_000018.9:g.56052784A>T	NEDD4L	Q96PU5-9	677	PF00632	153	0	1		432068	1	0	https://www.metadome.app/metadome/position/GRCh37.p13/chr18/56052783/
chr18	56052784	1348641	A	T	Uncertain_significance	criteria_provided,_single_submitter	NC_000018.9:g.56052784A>T	NEDD4L	Q96PU5-9	677	PF00632	153	0	1		432068	1	0	https://www.metadome.app/metadome/position/GRCh37.p13/chr18/56052783/
chr18	56056329	655518	G	A	Uncertain_significance	criteria_provided,_single_submitter	NC_000018.9:g.56056329G>A	NEDD4L	Q96PU5	854	PF00632	189	1	3	373923	813761,1027615,2651780	0	0	https://www.metadome.app/metadome/position/GRCh37.p13/chr18/56056329/
chr18	56056329	655518	G	A	Uncertain_significance	criteria_provided,_single_submitter	NC_000018.9:g.56056329G>A	NEDD4L	Q96PU5-2	790	PF00632	189	1	3	373923	813761,1027615,2651780	0	0	https://www.metadome.app/metadome/position/GRCh37.p13/chr18/56056329/
chr18	56056329	655518	G	A	Uncertain_significance	criteria_provided,_single_submitter	NC_000018.9:g.56056329G>A	NEDD4L	Q96PU5-3	750	PF00632	189	1	3	373923	813761,1027615,2651780	0	0	https://www.metadome.app/metadome/position/GRCh37.p13/chr18/56056329/
chr18	56056329	655518	G	A	Uncertain_significance	criteria_provided,_single_submitter	NC_000018.9:g.56056329G>A	NEDD4L	Q96PU5-4	733	PF00632	189	1	3	373923	813761,1027615,2651780	0	0	https://www.metadome.app/metadome/position/GRCh37.p13/chr18/56056329/
chr18	56056329	655518	G	A	Uncertain_significance	criteria_provided,_single_submitter	NC_000018.9:g.56056329G>A	NEDD4L	Q96PU5-4	733	PF00632	189	1	3	373923	813761,1027615,2651780	0	0	https://www.metadome.app/metadome/position/GRCh37.p13/chr18/56056329/
chr18	56056329	655518	G	A	Uncertain_significance	criteria_provided,_single_submitter	NC_000018.9:g.56056329G>A	NEDD4L	Q96PU5-5	834	PF00632	189	1	3	373923	813761,1027615,2651780	0	0	https://www.metadome.app/metadome/position/GRCh37.p13/chr18/56056329/
chr18	56056329	655518	G	A	Uncertain_significance	criteria_provided,_single_submitter	NC_000018.9:g.56056329G>A	NEDD4L	Q96PU5-6	826	PF00632	189	1	3	373923	813761,1027615,2651780	0	0	https://www.metadome.app/metadome/position/GRCh37.p13/chr18/56056329/
chr18	56056329	655518	G	A	Uncertain_significance	criteria_provided,_single_submitter	NC_000018.9:g.56056329G>A	NEDD4L	Q96PU5-7	846	PF00632	189	1	3	373923	813761,1027615,2651780	0	0	https://www.metadome.app/metadome/position/GRCh37.p13/chr18/56056329/
chr18	56056329	655518	G	A	Uncertain_significance	criteria_provided,_single_submitter	NC_000018.9:g.56056329G>A	NEDD4L	Q96PU5-9	713	PF00632	189	1	3	373923	813761,1027615,2651780	0	0	https://www.metadome.app/metadome/position/GRCh37.p13/chr18/56056329/
chr18	56056329	655518	G	A	Uncertain_significance	criteria_provided,_single_submitter	NC_000018.9:g.56056329G>A	NEDD4L	Q96PU5-9	713	PF00632	189	1	3	373923	813761,1027615,2651780	0	0	https://www.metadome.app/metadome/position/GRCh37.p13/chr18/56056329/
chr18	56057939	3235200	C	T	Uncertain_significance	criteria_provided,_single_submitter	NC_000018.9:g.56057939C>T	NEDD4L	Q96PU5	906	PF00632	242	0	2		848063,1806140	0	0	https://www.metadome.app/metadome/position/GRCh37.p13/chr18/56057938/
chr18	56057939	3235200	C	T	Uncertain_significance	criteria_provided,_single_submitter	NC_000018.9:g.56057939C>T	NEDD4L	Q96PU5-2	842	PF00632	242	0	2		848063,1806140	0	0	https://www.metadome.app/metadome/position/GRCh37.p13/chr18/56057938/
chr18	56057939	3235200	C	T	Uncertain_significance	criteria_provided,_single_submitter	NC_000018.9:g.56057939C>T	NEDD4L	Q96PU5-3	802	PF00632	242	0	2		848063,1806140	0	0	https://www.metadome.app/metadome/position/GRCh37.p13/chr18/56057938/
chr18	56057939	3235200	C	T	Uncertain_significance	criteria_provided,_single_submitter	NC_000018.9:g.56057939C>T	NEDD4L	Q96PU5-4	785	PF00632	242	0	2		848063,1806140	0	0	https://www.metadome.app/metadome/position/GRCh37.p13/chr18/56057938/
chr18	56057939	3235200	C	T	Uncertain_significance	criteria_provided,_single_submitter	NC_000018.9:g.56057939C>T	NEDD4L	Q96PU5-4	785	PF00632	242	0	2		848063,1806140	0	0	https://www.metadome.app/metadome/position/GRCh37.p13/chr18/56057938/
chr18	56057939	3235200	C	T	Uncertain_significance	criteria_provided,_single_submitter	NC_000018.9:g.56057939C>T	NEDD4L	Q96PU5-5	886	PF00632	242	0	2		848063,1806140	0	0	https://www.metadome.app/metadome/position/GRCh37.p13/chr18/56057938/
chr18	56057939	3235200	C	T	Uncertain_significance	criteria_provided,_single_submitter	NC_000018.9:g.56057939C>T	NEDD4L	Q96PU5-6	878	PF00632	242	0	2		848063,1806140	0	0	https://www.metadome.app/metadome/position/GRCh37.p13/chr18/56057938/
chr18	56057939	3235200	C	T	Uncertain_significance	criteria_provided,_single_submitter	NC_000018.9:g.56057939C>T	NEDD4L	Q96PU5-7	898	PF00632	242	0	2		848063,1806140	0	0	https://www.metadome.app/metadome/position/GRCh37.p13/chr18/56057938/
chr18	56057939	3235200	C	T	Uncertain_significance	criteria_provided,_single_submitter	NC_000018.9:g.56057939C>T	NEDD4L	Q96PU5-9	765	PF00632	242	0	2		848063,1806140	0	0	https://www.metadome.app/metadome/position/GRCh37.p13/chr18/56057938/
chr18	56057939	3235200	C	T	Uncertain_significance	criteria_provided,_single_submitter	NC_000018.9:g.56057939C>T	NEDD4L	Q96PU5-9	765	PF00632	242	0	2		848063,1806140	0	0	https://www.metadome.app/metadome/position/GRCh37.p13/chr18/56057938/
chr18	56058746	1519992	T	C	Uncertain_significance	criteria_provided,_single_submitter	NC_000018.9:g.56058746T>C	NEDD4L	Q96PU5	927	PF00632	257	0	1		1330960	0	0	https://www.metadome.app/metadome/position/GRCh37.p13/chr18/56058745/
chr18	56058746	1519992	T	C	Uncertain_significance	criteria_provided,_single_submitter	NC_000018.9:g.56058746T>C	NEDD4L	Q96PU5-2	863	PF00632	257	0	1		1330960	0	0	https://www.metadome.app/metadome/position/GRCh37.p13/chr18/56058745/
chr18	56058746	1519992	T	C	Uncertain_significance	criteria_provided,_single_submitter	NC_000018.9:g.56058746T>C	NEDD4L	Q96PU5-3	823	PF00632	257	0	1		1330960	0	0	https://www.metadome.app/metadome/position/GRCh37.p13/chr18/56058745/
chr18	56058746	1519992	T	C	Uncertain_significance	criteria_provided,_single_submitter	NC_000018.9:g.56058746T>C	NEDD4L	Q96PU5-4	806	PF00632	257	0	1		1330960	0	0	https://www.metadome.app/metadome/position/GRCh37.p13/chr18/56058745/
chr18	56058746	1519992	T	C	Uncertain_significance	criteria_provided,_single_submitter	NC_000018.9:g.56058746T>C	NEDD4L	Q96PU5-4	806	PF00632	257	0	1		1330960	0	0	https://www.metadome.app/metadome/position/GRCh37.p13/chr18/56058745/
chr18	56058746	1519992	T	C	Uncertain_significance	criteria_provided,_single_submitter	NC_000018.9:g.56058746T>C	NEDD4L	Q96PU5-5	907	PF00632	257	0	1		1330960	0	0	https://www.metadome.app/metadome/position/GRCh37.p13/chr18/56058745/
chr18	56058746	1519992	T	C	Uncertain_significance	criteria_provided,_single_submitter	NC_000018.9:g.56058746T>C	NEDD4L	Q96PU5-6	899	PF00632	257	0	1		1330960	0	0	https://www.metadome.app/metadome/position/GRCh37.p13/chr18/56058745/
chr18	56058746	1519992	T	C	Uncertain_significance	criteria_provided,_single_submitter	NC_000018.9:g.56058746T>C	NEDD4L	Q96PU5-7	919	PF00632	257	0	1		1330960	0	0	https://www.metadome.app/metadome/position/GRCh37.p13/chr18/56058745/
chr18	56058746	1519992	T	C	Uncertain_significance	criteria_provided,_single_submitter	NC_000018.9:g.56058746T>C	NEDD4L	Q96PU5-9	786	PF00632	257	0	1		1330960	0	0	https://www.metadome.app/metadome/position/GRCh37.p13/chr18/56058745/
chr18	56058746	1519992	T	C	Uncertain_significance	criteria_provided,_single_submitter	NC_000018.9:g.56058746T>C	NEDD4L	Q96PU5-9	786	PF00632	257	0	1		1330960	0	0	https://www.metadome.app/metadome/position/GRCh37.p13/chr18/56058745/
chr18	56058758	3357214	G	C	Uncertain_significance	no_assertion_criteria_provided	NC_000018.9:g.56058758G>C	NEDD4L	Q96PU5	931	PF00632	261	0	2		1675555,981382	0	0	https://www.metadome.app/metadome/position/GRCh37.p13/chr18/56058757/
chr18	56058758	3357214	G	C	Uncertain_significance	no_assertion_criteria_provided	NC_000018.9:g.56058758G>C	NEDD4L	Q96PU5-2	867	PF00632	261	0	2		1675555,981382	0	0	https://www.metadome.app/metadome/position/GRCh37.p13/chr18/56058757/
chr18	56058758	3357214	G	C	Uncertain_significance	no_assertion_criteria_provided	NC_000018.9:g.56058758G>C	NEDD4L	Q96PU5-3	827	PF00632	261	0	2		1675555,981382	0	0	https://www.metadome.app/metadome/position/GRCh37.p13/chr18/56058757/
chr18	56058758	3357214	G	C	Uncertain_significance	no_assertion_criteria_provided	NC_000018.9:g.56058758G>C	NEDD4L	Q96PU5-4	810	PF00632	261	0	2		1675555,981382	0	0	https://www.metadome.app/metadome/position/GRCh37.p13/chr18/56058757/
chr18	56058758	3357214	G	C	Uncertain_significance	no_assertion_criteria_provided	NC_000018.9:g.56058758G>C	NEDD4L	Q96PU5-4	810	PF00632	261	0	2		1675555,981382	0	0	https://www.metadome.app/metadome/position/GRCh37.p13/chr18/56058757/
chr18	56058758	3357214	G	C	Uncertain_significance	no_assertion_criteria_provided	NC_000018.9:g.56058758G>C	NEDD4L	Q96PU5-5	911	PF00632	261	0	2		1675555,981382	0	0	https://www.metadome.app/metadome/position/GRCh37.p13/chr18/56058757/
chr18	56058758	3357214	G	C	Uncertain_significance	no_assertion_criteria_provided	NC_000018.9:g.56058758G>C	NEDD4L	Q96PU5-6	903	PF00632	261	0	2		1675555,981382	0	0	https://www.metadome.app/metadome/position/GRCh37.p13/chr18/56058757/
chr18	56058758	3357214	G	C	Uncertain_significance	no_assertion_criteria_provided	NC_000018.9:g.56058758G>C	NEDD4L	Q96PU5-7	923	PF00632	261	0	2		1675555,981382	0	0	https://www.metadome.app/metadome/position/GRCh37.p13/chr18/56058757/
chr18	56058758	3357214	G	C	Uncertain_significance	no_assertion_criteria_provided	NC_000018.9:g.56058758G>C	NEDD4L	Q96PU5-9	790	PF00632	261	0	2		1675555,981382	0	0	https://www.metadome.app/metadome/position/GRCh37.p13/chr18/56058757/
chr18	56058758	3357214	G	C	Uncertain_significance	no_assertion_criteria_provided	NC_000018.9:g.56058758G>C	NEDD4L	Q96PU5-9	790	PF00632	261	0	2		1675555,981382	0	0	https://www.metadome.app/metadome/position/GRCh37.p13/chr18/56058757/
chr18	56063466	3623616	G	A	Uncertain_significance	criteria_provided,_single_submitter	NC_000018.9:g.56063466G>A	NEDD4L	Q96PU5	965	PF00632	297	0	1		4056424	1	0	https://www.metadome.app/metadome/position/GRCh37.p13/chr18/56063466/
chr18	56063466	3623616	G	A	Uncertain_significance	criteria_provided,_single_submitter	NC_000018.9:g.56063466G>A	NEDD4L	Q96PU5-2	901	PF00632	297	0	1		4056424	1	0	https://www.metadome.app/metadome/position/GRCh37.p13/chr18/56063466/
chr18	56063466	3623616	G	A	Uncertain_significance	criteria_provided,_single_submitter	NC_000018.9:g.56063466G>A	NEDD4L	Q96PU5-3	861	PF00632	297	0	1		4056424	1	0	https://www.metadome.app/metadome/position/GRCh37.p13/chr18/56063466/
chr18	56063466	3623616	G	A	Uncertain_significance	criteria_provided,_single_submitter	NC_000018.9:g.56063466G>A	NEDD4L	Q96PU5-4	844	PF00632	297	0	1		4056424	1	0	https://www.metadome.app/metadome/position/GRCh37.p13/chr18/56063466/
chr18	56063466	3623616	G	A	Uncertain_significance	criteria_provided,_single_submitter	NC_000018.9:g.56063466G>A	NEDD4L	Q96PU5-4	844	PF00632	297	0	1		4056424	1	0	https://www.metadome.app/metadome/position/GRCh37.p13/chr18/56063466/
chr18	56063466	3623616	G	A	Uncertain_significance	criteria_provided,_single_submitter	NC_000018.9:g.56063466G>A	NEDD4L	Q96PU5-5	945	PF00632	297	0	1		4056424	1	0	https://www.metadome.app/metadome/position/GRCh37.p13/chr18/56063466/
chr18	56063466	3623616	G	A	Uncertain_significance	criteria_provided,_single_submitter	NC_000018.9:g.56063466G>A	NEDD4L	Q96PU5-6	937	PF00632	297	0	1		4056424	1	0	https://www.metadome.app/metadome/position/GRCh37.p13/chr18/56063466/
chr18	56063466	3623616	G	A	Uncertain_significance	criteria_provided,_single_submitter	NC_000018.9:g.56063466G>A	NEDD4L	Q96PU5-7	957	PF00632	297	0	1		4056424	1	0	https://www.metadome.app/metadome/position/GRCh37.p13/chr18/56063466/
chr18	56063466	3623616	G	A	Uncertain_significance	criteria_provided,_single_submitter	NC_000018.9:g.56063466G>A	NEDD4L	Q96PU5-9	824	PF00632	297	0	1		4056424	1	0	https://www.metadome.app/metadome/position/GRCh37.p13/chr18/56063466/
chr18	56063466	3623616	G	A	Uncertain_significance	criteria_provided,_single_submitter	NC_000018.9:g.56063466G>A	NEDD4L	Q96PU5-9	824	PF00632	297	0	1		4056424	1	0	https://www.metadome.app/metadome/position/GRCh37.p13/chr18/56063466/
chr18	56063482	2630125	G	T	Uncertain_significance	criteria_provided,_single_submitter	NC_000018.9:g.56063482G>T	NEDD4L	Q96PU5	970	PF00632	302	0	1		3906458	0	0	https://www.metadome.app/metadome/position/GRCh37.p13/chr18/56063481/
chr18	56063482	2630125	G	T	Uncertain_significance	criteria_provided,_single_submitter	NC_000018.9:g.56063482G>T	NEDD4L	Q96PU5-2	906	PF00632	302	0	1		3906458	0	0	https://www.metadome.app/metadome/position/GRCh37.p13/chr18/56063481/
chr18	56063482	2630125	G	T	Uncertain_significance	criteria_provided,_single_submitter	NC_000018.9:g.56063482G>T	NEDD4L	Q96PU5-3	866	PF00632	302	0	1		3906458	0	0	https://www.metadome.app/metadome/position/GRCh37.p13/chr18/56063481/
chr18	56063482	2630125	G	T	Uncertain_significance	criteria_provided,_single_submitter	NC_000018.9:g.56063482G>T	NEDD4L	Q96PU5-4	849	PF00632	302	0	1		3906458	0	0	https://www.metadome.app/metadome/position/GRCh37.p13/chr18/56063481/
chr18	56063482	2630125	G	T	Uncertain_significance	criteria_provided,_single_submitter	NC_000018.9:g.56063482G>T	NEDD4L	Q96PU5-4	849	PF00632	302	0	1		3906458	0	0	https://www.metadome.app/metadome/position/GRCh37.p13/chr18/56063481/
chr18	56063482	2630125	G	T	Uncertain_significance	criteria_provided,_single_submitter	NC_000018.9:g.56063482G>T	NEDD4L	Q96PU5-5	950	PF00632	302	0	1		3906458	0	0	https://www.metadome.app/metadome/position/GRCh37.p13/chr18/56063481/
chr18	56063482	2630125	G	T	Uncertain_significance	criteria_provided,_single_submitter	NC_000018.9:g.56063482G>T	NEDD4L	Q96PU5-6	942	PF00632	302	0	1		3906458	0	0	https://www.metadome.app/metadome/position/GRCh37.p13/chr18/56063481/
chr18	56063482	2630125	G	T	Uncertain_significance	criteria_provided,_single_submitter	NC_000018.9:g.56063482G>T	NEDD4L	Q96PU5-7	962	PF00632	302	0	1		3906458	0	0	https://www.metadome.app/metadome/position/GRCh37.p13/chr18/56063481/
chr18	56063482	2630125	G	T	Uncertain_significance	criteria_provided,_single_submitter	NC_000018.9:g.56063482G>T	NEDD4L	Q96PU5-9	829	PF00632	302	0	1		3906458	0	0	https://www.metadome.app/metadome/position/GRCh37.p13/chr18/56063481/
chr18	56063482	2630125	G	T	Uncertain_significance	criteria_provided,_single_submitter	NC_000018.9:g.56063482G>T	NEDD4L	Q96PU5-9	829	PF00632	302	0	1		3906458	0	0	https://www.metadome.app/metadome/position/GRCh37.p13/chr18/56063481/
chr18	56191197	1748521	C	G	Uncertain_significance	criteria_provided,_single_submitter	NC_000018.9:g.56191197C>G	ALPK2	Q86TB3	1867	PF07679	82	0	2		2184,2505416	5	0	https://www.metadome.app/metadome/position/GRCh37.p13/chr18/56191195/
chr18	56191203	2626008	C	T	Uncertain_significance	criteria_provided,_single_submitter	NC_000018.9:g.56191203C>T	ALPK2	Q86TB3	1865	PF07679	80	2	5	50849,9989	3911480,522931,974813,16291,3064492	6	0	https://www.metadome.app/metadome/position/GRCh37.p13/chr18/56191201/
chr18	56191208	1748454	C	G	Uncertain_significance	criteria_provided,_single_submitter	NC_000018.9:g.56191208C>G	ALPK2	Q86TB3	1863	PF07679	78	0	1		56465	10	0	https://www.metadome.app/metadome/position/GRCh37.p13/chr18/56191207/
chr18	56191210	1748443	G	C	Uncertain_significance	criteria_provided,_single_submitter	NC_000018.9:g.56191210G>C	ALPK2	Q86TB3	1862	PF07679	77	0	1		981505	3	0	https://www.metadome.app/metadome/position/GRCh37.p13/chr18/56191210/
chr18	56191211	1748441	T	G	Uncertain_significance	criteria_provided,_single_submitter	NC_000018.9:g.56191211T>G	ALPK2	Q86TB3	1862	PF07679	77	0	1		981505	3	0	https://www.metadome.app/metadome/position/GRCh37.p13/chr18/56191210/
chr18	56191212	3228803	T	C	Uncertain_significance	criteria_provided,_single_submitter	NC_000018.9:g.56191212T>C	ALPK2	Q86TB3	1862	PF07679	77	0	1		981505	3	0	https://www.metadome.app/metadome/position/GRCh37.p13/chr18/56191210/
chr18	56191220	1748391	C	T	Uncertain_significance	criteria_provided,_single_submitter	NC_000018.9:g.56191220C>T	ALPK2	Q86TB3	1859	PF07679	74	0	1		16295	11	0	https://www.metadome.app/metadome/position/GRCh37.p13/chr18/56191219/
chr18	56191235	2497273	C	G	Uncertain_significance	criteria_provided,_single_submitter	NC_000018.9:g.56191235C>G	ALPK2	Q86TB3	1854	PF07679	69	1	2	2505426	1679942,418206	2	0	https://www.metadome.app/metadome/position/GRCh37.p13/chr18/56191234/
chr18	56191236	1748310	C	G	Uncertain_significance	criteria_provided,_single_submitter	NC_000018.9:g.56191236C>G	ALPK2	Q86TB3	1854	PF07679	69	1	2	2505426	1679942,418206	2	0	https://www.metadome.app/metadome/position/GRCh37.p13/chr18/56191234/
chr18	56191241	2497247	T	C	Uncertain_significance	criteria_provided,_single_submitter	NC_000018.9:g.56191241T>C	ALPK2	Q86TB3	1852	PF07679	67	0	3		427135,2429878,2505411	5	0	https://www.metadome.app/metadome/position/GRCh37.p13/chr18/56191240/
chr18	56191242	1748254	C	T	Uncertain_significance	criteria_provided,_single_submitter	NC_000018.9:g.56191242C>T	ALPK2	Q86TB3	1852	PF07679	67	0	3		427135,2429878,2505411	5	0	https://www.metadome.app/metadome/position/GRCh37.p13/chr18/56191240/
chr18	56191243	1748249	C	A	Uncertain_significance	criteria_provided,_single_submitter	NC_000018.9:g.56191243C>A	ALPK2	Q86TB3	1851	PF07679	66	0	1		2177	6	0	https://www.metadome.app/metadome/position/GRCh37.p13/chr18/56191243/
chr18	56191254	3228801	C	T	Uncertain_significance	criteria_provided,_single_submitter	NC_000018.9:g.56191254C>T	ALPK2	Q86TB3	1848	PF07679	63	0	2		56462,423780	5	0	https://www.metadome.app/metadome/position/GRCh37.p13/chr18/56191252/
chr18	56191268	1748103	A	G	Uncertain_significance	criteria_provided,_single_submitter	NC_000018.9:g.56191268A>G	ALPK2	Q86TB3	1843	PF07679	58	0	2		181136,12653	1	0	https://www.metadome.app/metadome/position/GRCh37.p13/chr18/56191267/
chr18	56191271	1748090	G	C	Uncertain_significance	criteria_provided,_single_submitter	NC_000018.9:g.56191271G>C	ALPK2	Q86TB3	1842	PF07679	57	0	1		1679095	16	0	https://www.metadome.app/metadome/position/GRCh37.p13/chr18/56191270/
chr18	56191272	2450686	A	G	Uncertain_significance	criteria_provided,_single_submitter	NC_000018.9:g.56191272A>G	ALPK2	Q86TB3	1842	PF07679	57	0	1		1679095	16	0	https://www.metadome.app/metadome/position/GRCh37.p13/chr18/56191270/
chr18	56191277	1748059	G	A	Uncertain_significance	criteria_provided,_single_submitter	NC_000018.9:g.56191277G>A	ALPK2	Q86TB3	1840	PF07679	53	0	1		548670	10	0	https://www.metadome.app/metadome/position/GRCh37.p13/chr18/56191276/
chr18	56191283	2450616	T	C	Uncertain_significance	criteria_provided,_single_submitter	NC_000018.9:g.56191283T>C	ALPK2	Q86TB3	1838	PF07679	51	1	1	8614	421282	12	0	https://www.metadome.app/metadome/position/GRCh37.p13/chr18/56191282/
chr18	56191294	3858793	A	C	Uncertain_significance	criteria_provided,_single_submitter	NC_000018.9:g.56191294A>C	ALPK2	Q86TB3	1834	PF07679	47	0	1		191142	9	0	https://www.metadome.app/metadome/position/GRCh37.p13/chr18/56191294/
chr18	56196357	1747694	T	C	Uncertain_significance	criteria_provided,_single_submitter	NC_000018.9:g.56196357T>C	ALPK2	Q86TB3	1823	PF07679	36	0	2		13282,1196858	5	0	https://www.metadome.app/metadome/position/GRCh37.p13/chr18/56196355/
chr18	56196363	1747677	A	G	Uncertain_significance	criteria_provided,_single_submitter	NC_000018.9:g.56196363A>G	ALPK2	Q86TB3	1821	PF07679	34	6	5	13293,13281,374812,13284,13283,1995111	1358710,181045,996106,56459,12651	2	0	https://www.metadome.app/metadome/position/GRCh37.p13/chr18/56196361/
chr18	56196368	1747639	A	C	Uncertain_significance	criteria_provided,_single_submitter	NC_000018.9:g.56196368A>C	ALPK2	Q86TB3	1819	PF07679	32	1	0	846218		9	0	https://www.metadome.app/metadome/position/GRCh37.p13/chr18/56196367/
chr18	56196369	2561814	T	C	Uncertain_significance	criteria_provided,_single_submitter	NC_000018.9:g.56196369T>C	ALPK2	Q86TB3	1819	PF07679	32	1	0	846218		9	0	https://www.metadome.app/metadome/position/GRCh37.p13/chr18/56196367/
chr18	56196371	1747625	G	A	Uncertain_significance	criteria_provided,_single_submitter	NC_000018.9:g.56196371G>A	ALPK2	Q86TB3	1818	PF07679	31	0	1		1678654	17	0	https://www.metadome.app/metadome/position/GRCh37.p13/chr18/56196370/
chr18	56196377	3228799	T	C	Uncertain_significance	criteria_provided,_single_submitter	NC_000018.9:g.56196377T>C	ALPK2	Q86TB3	1816	PF07679	29	1	0	17075		12	0	https://www.metadome.app/metadome/position/GRCh37.p13/chr18/56196376/
chr18	56196387	1747521	T	A	Uncertain_significance	criteria_provided,_single_submitter	NC_000018.9:g.56196387T>A	ALPK2	Q86TB3	1813	PF07679	27	0	1		56458	9	0	https://www.metadome.app/metadome/position/GRCh37.p13/chr18/56196385/
chr18	56196387	3530877	T	C	Uncertain_significance	criteria_provided,_single_submitter	NC_000018.9:g.56196387T>C	ALPK2	Q86TB3	1813	PF07679	27	0	1		56458	9	0	https://www.metadome.app/metadome/position/GRCh37.p13/chr18/56196385/
chr18	56196396	1747475	A	T	Uncertain_significance	criteria_provided,_single_submitter	NC_000018.9:g.56196396A>T	ALPK2	Q86TB3	1810	PF07679	24	0	2		191020,418205	10	0	https://www.metadome.app/metadome/position/GRCh37.p13/chr18/56196394/
chr18	56196401	1747454	C	T	Uncertain_significance	criteria_provided,_single_submitter	NC_000018.9:g.56196401C>T	ALPK2	Q86TB3	1808	PF07679	22	4	5	544302,265431,871445,1722406	1029973,181124,2952541,279601,983458	7	0	https://www.metadome.app/metadome/position/GRCh37.p13/chr18/56196400/
chr18	56247720	1797266	G	C	Uncertain_significance	criteria_provided,_single_submitter	NC_000018.9:g.56247720G>C	ALPK2	Q86TB3	96	PF07679	82	0	2		2184,2505416	5	0	https://www.metadome.app/metadome/position/GRCh37.p13/chr18/56247720/
chr18	56247727	2497272	C	T	Uncertain_significance	criteria_provided,_single_submitter	NC_000018.9:g.56247727C>T	ALPK2	Q86TB3	94	PF07679	80	2	5	50849,9989	3911480,522931,974813,16291,3064492	6	0	https://www.metadome.app/metadome/position/GRCh37.p13/chr18/56247726/
chr18	56247734	1795551	A	G	Uncertain_significance	criteria_provided,_single_submitter	NC_000018.9:g.56247734A>G	ALPK2	Q86TB3	92	PF07679	78	0	1		56465	10	0	https://www.metadome.app/metadome/position/GRCh37.p13/chr18/56247732/
chr18	56247734	1795554	A	C	Uncertain_significance	criteria_provided,_single_submitter	NC_000018.9:g.56247734A>C	ALPK2	Q86TB3	92	PF07679	78	0	1		56465	10	0	https://www.metadome.app/metadome/position/GRCh37.p13/chr18/56247732/
chr18	56247735	1795401	G	C	Uncertain_significance	criteria_provided,_single_submitter	NC_000018.9:g.56247735G>C	ALPK2	Q86TB3	91	PF07679	77	0	1		981505	3	0	https://www.metadome.app/metadome/position/GRCh37.p13/chr18/56247735/
chr18	56247736	1795270	T	A	Uncertain_significance	criteria_provided,_single_submitter	NC_000018.9:g.56247736T>A	ALPK2	Q86TB3	91	PF07679	77	0	1		981505	3	0	https://www.metadome.app/metadome/position/GRCh37.p13/chr18/56247735/
chr18	56247736	2450929	T	C	Uncertain_significance	criteria_provided,_single_submitter	NC_000018.9:g.56247736T>C	ALPK2	Q86TB3	91	PF07679	77	0	1		981505	3	0	https://www.metadome.app/metadome/position/GRCh37.p13/chr18/56247735/
chr18	56247740	1794768	T	C	Uncertain_significance	criteria_provided,_single_submitter	NC_000018.9:g.56247740T>C	ALPK2	Q86TB3	90	PF07679	76	0	1		617582	12	0	https://www.metadome.app/metadome/position/GRCh37.p13/chr18/56247738/
chr18	56247745	2451003	G	A	Uncertain_significance	criteria_provided,_single_submitter	NC_000018.9:g.56247745G>A	ALPK2	Q86TB3	88	PF07679	74	0	1		16295	11	0	https://www.metadome.app/metadome/position/GRCh37.p13/chr18/56247744/
chr18	56247752	3228632	G	C	Uncertain_significance	criteria_provided,_single_submitter	NC_000018.9:g.56247752G>C	ALPK2	Q86TB3	86	PF07679	72	1	1	4072134	2505428	7	0	https://www.metadome.app/metadome/position/GRCh37.p13/chr18/56247750/
chr18	56247754	3228631	T	C	Uncertain_significance	criteria_provided,_single_submitter	NC_000018.9:g.56247754T>C	ALPK2	Q86TB3	85	PF07679	71	0	4		2496735,180990,254164,2505412	4	0	https://www.metadome.app/metadome/position/GRCh37.p13/chr18/56247753/
chr18	56247760	3289362	G	A	Uncertain_significance	criteria_provided,_single_submitter	NC_000018.9:g.56247760G>A	ALPK2	Q86TB3	83	PF07679	69	1	2	2505426	1679942,418206	2	0	https://www.metadome.app/metadome/position/GRCh37.p13/chr18/56247759/
chr18	56247761	1791902	C	A	Uncertain_significance	criteria_provided,_single_submitter	NC_000018.9:g.56247761C>A	ALPK2	Q86TB3	83	PF07679	69	1	2	2505426	1679942,418206	2	0	https://www.metadome.app/metadome/position/GRCh37.p13/chr18/56247759/
chr18	56247766	1791136	T	C	Uncertain_significance	criteria_provided,_single_submitter	NC_000018.9:g.56247766T>C	ALPK2	Q86TB3	81	PF07679	67	0	3		427135,2429878,2505411	5	0	https://www.metadome.app/metadome/position/GRCh37.p13/chr18/56247765/
chr18	56247769	3289784	T	C	Uncertain_significance	criteria_provided,_single_submitter	NC_000018.9:g.56247769T>C	ALPK2	Q86TB3	80	PF07679	66	0	1		2177	6	0	https://www.metadome.app/metadome/position/GRCh37.p13/chr18/56247768/
chr18	56247778	2625990	C	G	Uncertain_significance	criteria_provided,_single_submitter	NC_000018.9:g.56247778C>G	ALPK2	Q86TB3	77	PF07679	63	0	2		56462,423780	5	0	https://www.metadome.app/metadome/position/GRCh37.p13/chr18/56247777/
chr18	56274567	1786731	A	T	Uncertain_significance	criteria_provided,_single_submitter	NC_000018.9:g.56274567A>T	ALPK2	Q86TB3	72	PF07679	58	0	2		181136,12653	1	0	https://www.metadome.app/metadome/position/GRCh37.p13/chr18/56274565/
chr18	56274581	2564065	T	C	Uncertain_significance	criteria_provided,_single_submitter	NC_000018.9:g.56274581T>C	ALPK2	Q86TB3	67	PF07679	53	0	1		548670	10	0	https://www.metadome.app/metadome/position/GRCh37.p13/chr18/56274580/
chr18	56274586	3531376	C	A	Uncertain_significance	criteria_provided,_single_submitter	NC_000018.9:g.56274586C>A	ALPK2	Q86TB3	65	PF07679	51	1	1	8614	421282	12	0	https://www.metadome.app/metadome/position/GRCh37.p13/chr18/56274586/
chr18	56274587	1783181	T	C	Uncertain_significance	criteria_provided,_single_submitter	NC_000018.9:g.56274587T>C	ALPK2	Q86TB3	65	PF07679	51	1	1	8614	421282	12	0	https://www.metadome.app/metadome/position/GRCh37.p13/chr18/56274586/
chr18	56274599	1780909	T	C	Uncertain_significance	criteria_provided,_single_submitter	NC_000018.9:g.56274599T>C	ALPK2	Q86TB3	61	PF07679	47	0	1		191142	9	0	https://www.metadome.app/metadome/position/GRCh37.p13/chr18/56274598/
chr18	56274600	3531587	A	C	Uncertain_significance	criteria_provided,_single_submitter	NC_000018.9:g.56274600A>C	ALPK2	Q86TB3	61	PF07679	47	0	1		191142	9	0	https://www.metadome.app/metadome/position/GRCh37.p13/chr18/56274598/
chr18	56274601	3530750	G	T	Uncertain_significance	criteria_provided,_single_submitter	NC_000018.9:g.56274601G>T	ALPK2	Q86TB3	60	PF07679	46	0	2		1516229,627539	13	0	https://www.metadome.app/metadome/position/GRCh37.p13/chr18/56274601/
chr18	56274603	2625991	T	C	Uncertain_significance	criteria_provided,_single_submitter	NC_000018.9:g.56274603T>C	ALPK2	Q86TB3	60	PF07679	46	0	2		1516229,627539	13	0	https://www.metadome.app/metadome/position/GRCh37.p13/chr18/56274601/
chr18	56274635	3289979	C	A	Uncertain_significance	criteria_provided,_single_submitter	NC_000018.9:g.56274635C>A	ALPK2	Q86TB3	49	PF07679	38	2	0	64617,9995		13	0	https://www.metadome.app/metadome/position/GRCh37.p13/chr18/56274634/
chr18	56274647	1770574	C	G	Uncertain_significance	criteria_provided,_single_submitter	NC_000018.9:g.56274647C>G	ALPK2	Q86TB3	45	PF07679	34	6	5	13293,13281,374812,13284,13283,1995111	1358710,181045,996106,56459,12651	2	0	https://www.metadome.app/metadome/position/GRCh37.p13/chr18/56274646/
chr18	56274648	1770342	A	G	Uncertain_significance	criteria_provided,_single_submitter	NC_000018.9:g.56274648A>G	ALPK2	Q86TB3	45	PF07679	34	6	5	13293,13281,374812,13284,13283,1995111	1358710,181045,996106,56459,12651	2	0	https://www.metadome.app/metadome/position/GRCh37.p13/chr18/56274646/
chr18	56274650	3530215	G	C	Uncertain_significance	criteria_provided,_single_submitter	NC_000018.9:g.56274650G>C	ALPK2	Q86TB3	44	PF07679	33	1	0	13276		9	0	https://www.metadome.app/metadome/position/GRCh37.p13/chr18/56274649/
chr18	56274651	3290945	T	A	Uncertain_significance	criteria_provided,_single_submitter	NC_000018.9:g.56274651T>A	ALPK2	Q86TB3	44	PF07679	33	1	0	13276		9	0	https://www.metadome.app/metadome/position/GRCh37.p13/chr18/56274649/
chr18	56274654	1767582	C	T	Uncertain_significance	criteria_provided,_single_submitter	NC_000018.9:g.56274654C>T	ALPK2	Q86TB3	43	PF07679	32	1	0	846218		9	0	https://www.metadome.app/metadome/position/GRCh37.p13/chr18/56274652/
chr18	56274656	1762651	T	C	Uncertain_significance	criteria_provided,_single_submitter	NC_000018.9:g.56274656T>C	ALPK2	Q86TB3	42	PF07679	31	0	1		1678654	17	0	https://www.metadome.app/metadome/position/GRCh37.p13/chr18/56274655/
chr18	56274657	1760398	C	T	Uncertain_significance	criteria_provided,_single_submitter	NC_000018.9:g.56274657C>T	ALPK2	Q86TB3	42	PF07679	31	0	1		1678654	17	0	https://www.metadome.app/metadome/position/GRCh37.p13/chr18/56274655/
chr18	56274657	1760419	C	G	Uncertain_significance	criteria_provided,_single_submitter	NC_000018.9:g.56274657C>G	ALPK2	Q86TB3	42	PF07679	31	0	1		1678654	17	0	https://www.metadome.app/metadome/position/GRCh37.p13/chr18/56274655/
chr18	56274662	3228562	T	C	Uncertain_significance	criteria_provided,_single_submitter	NC_000018.9:g.56274662T>C	ALPK2	Q86TB3	40	PF07679	29	1	0	17075		12	0	https://www.metadome.app/metadome/position/GRCh37.p13/chr18/56274661/
chr18	56274663	3228560	T	C	Uncertain_significance	criteria_provided,_single_submitter	NC_000018.9:g.56274663T>C	ALPK2	Q86TB3	40	PF07679	29	1	0	17075		12	0	https://www.metadome.app/metadome/position/GRCh37.p13/chr18/56274661/
chr18	56274665	1739134	G	C	Uncertain_significance	criteria_provided,_single_submitter	NC_000018.9:g.56274665G>C	ALPK2	Q86TB3	39	PF07679	28	1	1	2637927	996105	7	0	https://www.metadome.app/metadome/position/GRCh37.p13/chr18/56274664/
chr18	56274665	1739157	G	A	Uncertain_significance	criteria_provided,_single_submitter	NC_000018.9:g.56274665G>A	ALPK2	Q86TB3	39	PF07679	28	1	1	2637927	996105	7	0	https://www.metadome.app/metadome/position/GRCh37.p13/chr18/56274664/
chr18	56274671	3288738	C	A	Uncertain_significance	criteria_provided,_single_submitter	NC_000018.9:g.56274671C>A	ALPK2	Q86TB3	37	PF07679	26	2	2	16356,9990	982057,1344787	7	0	https://www.metadome.app/metadome/position/GRCh37.p13/chr18/56274670/
chr18	56274671	3858810	C	T	Uncertain_significance	criteria_provided,_single_submitter	NC_000018.9:g.56274671C>T	ALPK2	Q86TB3	37	PF07679	26	2	2	16356,9990	982057,1344787	7	0	https://www.metadome.app/metadome/position/GRCh37.p13/chr18/56274670/
chr18	56278924	2564110	A	G	Uncertain_significance	criteria_provided,_single_submitter	NC_000018.9:g.56278924A>G	ALPK2	Q86TB3	36	PF07679	25	0	1		374811	8	0	https://www.metadome.app/metadome/position/GRCh37.p13/chr18/56278922/
chr18	56278924	3290071	A	T	Uncertain_significance	criteria_provided,_single_submitter	NC_000018.9:g.56278924A>T	ALPK2	Q86TB3	36	PF07679	25	0	1		374811	8	0	https://www.metadome.app/metadome/position/GRCh37.p13/chr18/56278922/
chr18	56278926	3228549	A	T	Uncertain_significance	criteria_provided,_single_submitter	NC_000018.9:g.56278926A>T	ALPK2	Q86TB3	35	PF07679	24	0	2		191020,418205	10	0	https://www.metadome.app/metadome/position/GRCh37.p13/chr18/56278925/
chr18	56278932	1768550	C	T	Uncertain_significance	criteria_provided,_single_submitter	NC_000018.9:g.56278932C>T	ALPK2	Q86TB3	33	PF07679	22	4	5	544302,265431,871445,1722406	1029973,181124,2952541,279601,983458	7	0	https://www.metadome.app/metadome/position/GRCh37.p13/chr18/56278931/
chr18	56278932	1768552	C	G	Uncertain_significance	criteria_provided,_single_submitter	NC_000018.9:g.56278932C>G	ALPK2	Q86TB3	33	PF07679	22	4	5	544302,265431,871445,1722406	1029973,181124,2952541,279601,983458	7	0	https://www.metadome.app/metadome/position/GRCh37.p13/chr18/56278931/
chr18	56278933	3289323	A	G	Uncertain_significance	criteria_provided,_single_submitter	NC_000018.9:g.56278933A>G	ALPK2	Q86TB3	33	PF07679	22	4	5	544302,265431,871445,1722406	1029973,181124,2952541,279601,983458	7	0	https://www.metadome.app/metadome/position/GRCh37.p13/chr18/56278931/
chr18	56278938	2450913	A	G	Uncertain_significance	criteria_provided,_single_submitter	NC_000018.9:g.56278938A>G	ALPK2	Q86TB3	31	PF07679	20	1	0	374809		2	0	https://www.metadome.app/metadome/position/GRCh37.p13/chr18/56278937/
chr18	56278939	1766159	G	C	Uncertain_significance	criteria_provided,_single_submitter	NC_000018.9:g.56278939G>C	ALPK2	Q86TB3	31	PF07679	20	1	0	374809		2	0	https://www.metadome.app/metadome/position/GRCh37.p13/chr18/56278937/
chr18	56278952	3288961	C	A	Uncertain_significance	criteria_provided,_single_submitter	NC_000018.9:g.56278952C>A	ALPK2	Q86TB3	26	PF07679	15	2	1	1680033,1329989	1338542	5	0	https://www.metadome.app/metadome/position/GRCh37.p13/chr18/56278952/
chr18	56278954	1760194	T	C	Uncertain_significance	criteria_provided,_single_submitter	NC_000018.9:g.56278954T>C	ALPK2	Q86TB3	26	PF07679	15	2	1	1680033,1329989	1338542	5	0	https://www.metadome.app/metadome/position/GRCh37.p13/chr18/56278952/
chr18	56278960	1757157	G	T	Uncertain_significance	criteria_provided,_single_submitter	NC_000018.9:g.56278960G>T	ALPK2	Q86TB3	24	PF07679	13	0	1		191130	13	0	https://www.metadome.app/metadome/position/GRCh37.p13/chr18/56278958/
chr18	56278964	2449236	C	A	Uncertain_significance	criteria_provided,_single_submitter	NC_000018.9:g.56278964C>A	ALPK2	Q86TB3	22	PF07679	11	2	3	13290,1680030	2505420,1698375,2949331	10	0	https://www.metadome.app/metadome/position/GRCh37.p13/chr18/56278964/
chr18	56278965	1754400	T	C	Uncertain_significance	criteria_provided,_single_submitter	NC_000018.9:g.56278965T>C	ALPK2	Q86TB3	22	PF07679	11	2	3	13290,1680030	2505420,1698375,2949331	10	0	https://www.metadome.app/metadome/position/GRCh37.p13/chr18/56278964/
chr18	56278971	2560611	G	A	Uncertain_significance	criteria_provided,_single_submitter	NC_000018.9:g.56278971G>A	ALPK2	Q86TB3	20	PF07679	9	1	0	132646		8	0	https://www.metadome.app/metadome/position/GRCh37.p13/chr18/56278970/
chr18	56278972	1750399	A	G	Uncertain_significance	criteria_provided,_single_submitter	NC_000018.9:g.56278972A>G	ALPK2	Q86TB3	20	PF07679	9	1	0	132646		8	0	https://www.metadome.app/metadome/position/GRCh37.p13/chr18/56278970/
chr18	56278977	2560598	A	G	Uncertain_significance	criteria_provided,_single_submitter	NC_000018.9:g.56278977A>G	ALPK2	Q86TB3	18	PF07679	7	0	2		2444426,996111	5	0	https://www.metadome.app/metadome/position/GRCh37.p13/chr18/56278976/
chr18	56363666	3384246	C	T	Uncertain_significance	criteria_provided,_single_submitter	NC_000018.9:g.56363666C>T	MALT1	Q9UDY8	149	PF13927	24	1	0	620655		4	0	https://www.metadome.app/metadome/position/GRCh37.p13/chr18/56363666/
chr18	56363666	3384246	C	T	Uncertain_significance	criteria_provided,_single_submitter	NC_000018.9:g.56363666C>T	MALT1	Q9UDY8-2	149	PF13927	24	1	0	620655		4	0	https://www.metadome.app/metadome/position/GRCh37.p13/chr18/56363666/
chr18	56363667	838949	G	A	Uncertain_significance	criteria_provided,_multiple_submitters,_no_conflicts	NC_000018.9:g.56363667G>A	MALT1	Q9UDY8	149	PF13927	24	1	0	620655		4	0	https://www.metadome.app/metadome/position/GRCh37.p13/chr18/56363666/
chr18	56363667	838949	G	A	Uncertain_significance	criteria_provided,_multiple_submitters,_no_conflicts	NC_000018.9:g.56363667G>A	MALT1	Q9UDY8-2	149	PF13927	24	1	0	620655		4	0	https://www.metadome.app/metadome/position/GRCh37.p13/chr18/56363666/
chr18	56363692	972670	A	T	Uncertain_significance	criteria_provided,_single_submitter	NC_000018.9:g.56363692A>T	MALT1	Q9UDY8	157	PF13927	32	0	1		3256730	1	0	https://www.metadome.app/metadome/position/GRCh37.p13/chr18/56363690/
chr18	56363692	972670	A	T	Uncertain_significance	criteria_provided,_single_submitter	NC_000018.9:g.56363692A>T	MALT1	Q9UDY8-2	157	PF13927	32	0	1		3256730	1	0	https://www.metadome.app/metadome/position/GRCh37.p13/chr18/56363690/
chr18	56363696	1025958	C	A	Uncertain_significance	criteria_provided,_single_submitter	NC_000018.9:g.56363696C>A	MALT1	Q9UDY8	159	PF13927	34	1	0	13276		4	0	https://www.metadome.app/metadome/position/GRCh37.p13/chr18/56363696/
chr18	56363696	1025958	C	A	Uncertain_significance	criteria_provided,_single_submitter	NC_000018.9:g.56363696C>A	MALT1	Q9UDY8-2	159	PF13927	34	1	0	13276		4	0	https://www.metadome.app/metadome/position/GRCh37.p13/chr18/56363696/
chr18	56363709	1449153	T	C	Uncertain_significance	criteria_provided,_single_submitter	NC_000018.9:g.56363709T>C	MALT1	Q9UDY8	163	PF13927	38	0	1		1684579	5	0	https://www.metadome.app/metadome/position/GRCh37.p13/chr18/56363708/
chr18	56363709	1449153	T	C	Uncertain_significance	criteria_provided,_single_submitter	NC_000018.9:g.56363709T>C	MALT1	Q9UDY8-2	163	PF13927	38	0	1		1684579	5	0	https://www.metadome.app/metadome/position/GRCh37.p13/chr18/56363708/
chr18	56367691	1435855	T	C	Uncertain_significance	criteria_provided,_single_submitter	NC_000018.9:g.56367691T>C	MALT1	Q9UDY8	173	PF13927	57	1	1	16351	3383781	2	0	https://www.metadome.app/metadome/position/GRCh37.p13/chr18/56367691/
chr18	56367691	1435855	T	C	Uncertain_significance	criteria_provided,_single_submitter	NC_000018.9:g.56367691T>C	MALT1	Q9UDY8-2	173	PF13927	57	1	1	16351	3383781	2	0	https://www.metadome.app/metadome/position/GRCh37.p13/chr18/56367691/
chr18	56367753	3122331	T	G	Uncertain_significance	criteria_provided,_single_submitter	NC_000018.9:g.56367753T>G	MALT1	Q9UDY8	193	PF13927	77	1	0	65826		2	0	https://www.metadome.app/metadome/position/GRCh37.p13/chr18/56367751/
chr18	56367753	3122331	T	G	Uncertain_significance	criteria_provided,_single_submitter	NC_000018.9:g.56367753T>G	MALT1	Q9UDY8-2	193	PF13927	77	1	0	65826		2	0	https://www.metadome.app/metadome/position/GRCh37.p13/chr18/56367751/
chr18	56936297	3943304	G	A	Uncertain_significance	criteria_provided,_single_submitter	NC_000018.9:g.56936297G>A	RAX	Q9Y2V3	327	PF03826	9	0	1		2138495	0	0	https://www.metadome.app/metadome/position/GRCh37.p13/chr18/56936296/
chr18	56936310	2206418	T	C	Uncertain_significance	criteria_provided,_single_submitter	NC_000018.9:g.56936310T>C	RAX	Q9Y2V3	323	PF03826	5	0	1		3340404	0	0	https://www.metadome.app/metadome/position/GRCh37.p13/chr18/56936308/
chr18	56936733	2431587	C	T	Uncertain_significance	criteria_provided,_single_submitter	NC_000018.9:g.56936733C>T	RAX	Q9Y2V3	182	PF00046	46	8	5	812515,2506933,14869,167877,827648,827649,3391130,3024448	3721485,2573953,3026528,157740,4076152	1	0	https://www.metadome.app/metadome/position/GRCh37.p13/chr18/56936731/
chr18	56939598	2127199	C	G	Uncertain_significance	criteria_provided,_single_submitter	NC_000018.9:g.56939598C>G	RAX	Q9Y2V3	180	PF00046	44	3	5	8976,8092,6095	2506929,1308458,1693132,1297744,4277239	2	0	https://www.metadome.app/metadome/position/GRCh37.p13/chr18/56939596/
chr18	56939615	892543	T	C	Uncertain_significance	criteria_provided,_single_submitter	NC_000018.9:g.56939615T>C	RAX	Q9Y2V3	174	PF00046	38	1	0	1686189		3	0	https://www.metadome.app/metadome/position/GRCh37.p13/chr18/56939614/
chr18	56939639	1801041	C	G	Uncertain_significance	criteria_provided,_multiple_submitters,_no_conflicts	NC_000018.9:g.56939639C>G	RAX	Q9Y2V3	166	PF00046	30	8	3	430609,225656,225652,14879,8090,16963,3596446,830002	3390950,666319,2505307	2	0	https://www.metadome.app/metadome/position/GRCh37.p13/chr18/56939638/
chr18	56939658	3768523	A	G	Uncertain_significance	criteria_provided,_single_submitter	NC_000018.9:g.56939658A>G	RAX	Q9Y2V3	160	PF00046	24	0	2		3381995,1678773	0	0	https://www.metadome.app/metadome/position/GRCh37.p13/chr18/56939656/
chr18	56939675	4151152	G	T	Uncertain_significance	criteria_provided,_single_submitter	NC_000018.9:g.56939675G>T	RAX	Q9Y2V3	154	PF00046	18	1	2	694525	2664263,806642	1	0	https://www.metadome.app/metadome/position/GRCh37.p13/chr18/56939674/
chr18	56939687	2284080	T	C	Uncertain_significance	criteria_provided,_single_submitter	NC_000018.9:g.56939687T>C	RAX	Q9Y2V3	150	PF00046	14	1	1	192315	3249959	0	0	https://www.metadome.app/metadome/position/GRCh37.p13/chr18/56939686/
chr18	57016390	2335450	C	T	Uncertain_significance	criteria_provided,_single_submitter	NC_000018.9:g.57016390C>T	LMAN1	P49257	240	PF03388	201	0	1		1710494	0	0	https://www.metadome.app/metadome/position/GRCh37.p13/chr18/57016388/
chr18	57106955	890300	G	A	Uncertain_significance	criteria_provided,_multiple_submitters,_no_conflicts	NC_000018.9:g.57106955G>A	CCBE1	Q6UXH8	290	PF01391	47	1	1	3344121	617567	10	0	https://www.metadome.app/metadome/position/GRCh37.p13/chr18/57106954/
chr18	57106960	1911394	C	T	Uncertain_significance	criteria_provided,_single_submitter	NC_000018.9:g.57106960C>T	CCBE1	Q6UXH8	288	PF01391	45	1	0	1047942		16	0	https://www.metadome.app/metadome/position/GRCh37.p13/chr18/57106960/
chr18	57106971	890301	T	C	Uncertain_significance	criteria_provided,_multiple_submitters,_no_conflicts	NC_000018.9:g.57106971T>C	CCBE1	Q6UXH8	285	PF01391	42	0	1		1478778	18	0	https://www.metadome.app/metadome/position/GRCh37.p13/chr18/57106969/
chr18	57106979	1031117	C	T	Uncertain_significance	criteria_provided,_multiple_submitters,_no_conflicts	NC_000018.9:g.57106979C>T	CCBE1	Q6UXH8	282	PF01391	39	1	1	1711979	3340154	16	0	https://www.metadome.app/metadome/position/GRCh37.p13/chr18/57106978/
chr18	57106980	2047078	G	A	Uncertain_significance	criteria_provided,_single_submitter	NC_000018.9:g.57106980G>A	CCBE1	Q6UXH8	282	PF01391	39	1	1	1711979	3340154	16	0	https://www.metadome.app/metadome/position/GRCh37.p13/chr18/57106978/
chr18	57107000	1902339	G	A	Uncertain_significance	criteria_provided,_single_submitter	NC_000018.9:g.57107000G>A	CCBE1	Q6UXH8	275	PF01391	32	0	1		2572201	19	0	https://www.metadome.app/metadome/position/GRCh37.p13/chr18/57106999/
chr18	57107013	1358651	C	T	Uncertain_significance	criteria_provided,_single_submitter	NC_000018.9:g.57107013C>T	CCBE1	Q6UXH8	271	PF01391	28	31	33	2014555,1326881,978480,4083052,1338881,101223,581735,101402,101465,101257,101164,635506,476547,17180,17169,17460,17458,1048048,419501,3376915,1047984,2203366,1676646,2136557,839226,2925410,24265,452664,1805498,3597886,2138709	1224447,1067209,1027389,1479291,3255204,2492946,1172809,101118,2921205,1468539,2031676,2499540,3585927,3585928,557549,56907,1471532,284386,17448,3344912,35955,1333726,1699981,691332,1508006,2760638,438707,3597939,599106,1077059,3907664,2093247,2028029	1	0	https://www.metadome.app/metadome/position/GRCh37.p13/chr18/57107011/
chr18	57107016	2648768	G	A	Uncertain_significance	criteria_provided,_single_submitter	NC_000018.9:g.57107016G>A	CCBE1	Q6UXH8	270	PF01391	27	1	1	379510	2445354	12	0	https://www.metadome.app/metadome/position/GRCh37.p13/chr18/57107014/
chr18	57107018	1930605	A	G	Uncertain_significance	criteria_provided,_multiple_submitters,_no_conflicts	NC_000018.9:g.57107018A>G	CCBE1	Q6UXH8	269	PF01391	26	2	0	1510897,372343		12	0	https://www.metadome.app/metadome/position/GRCh37.p13/chr18/57107017/
chr18	57107024	1478987	G	A	Uncertain_significance	criteria_provided,_single_submitter	NC_000018.9:g.57107024G>A	CCBE1	Q6UXH8	267	PF01391	24	1	1	650912	805756	19	0	https://www.metadome.app/metadome/position/GRCh37.p13/chr18/57107023/
chr18	57115215	1804382	C	T	Uncertain_significance	criteria_provided,_single_submitter	NC_000018.9:g.57115215C>T	CCBE1	Q6UXH8	259	PF01391	16	28	63	17381,101265,1497664,101416,975101,2506491,599139,280028,2578456,595936,581961,419392,1348005,1047951,156289,2203371,24520,24521,2200158,599064,195859,845467,1075130,10458,1360173,804588,523547,1458106	2063668,1477977,1172807,1068188,3902833,930386,101170,101437,101496,101326,549957,3585821,3256697,1328475,3236151,3585892,3764795,549933,807566,2635499,1804093,3376618,2203281,3586079,635543,3835257,3586129,3256622,3359052,2536812,56907,2578454,939453,982058,2575089,1676257,2711717,2824225,3242243,2683900,1895505,1067625,2930905,3597928,1804102,1077054,3236354,2681735,2732395,3236033,24494,3236219,1516172,522409,3775232,829976,2864863,1508303,1489240,235348,972323,1324124,1066230	3	0	https://www.metadome.app/metadome/position/GRCh37.p13/chr18/57115215/
chr18	57115226	1370623	T	C	Uncertain_significance	criteria_provided,_single_submitter	NC_000018.9:g.57115226T>C	CCBE1	Q6UXH8	255	PF01391	12	0	2		974465,830020	14	0	https://www.metadome.app/metadome/position/GRCh37.p13/chr18/57115225/
chr18	57134016	1473701	C	T	Uncertain_significance	criteria_provided,_single_submitter	NC_000018.9:g.57134016C>T	CCBE1	Q6UXH8	170	PF07645	39	1	1	935823	2683968	1	0	https://www.metadome.app/metadome/position/GRCh37.p13/chr18/57134014/
chr18	57134046	3583384	C	T	Uncertain_significance	criteria_provided,_multiple_submitters,_no_conflicts	NC_000018.9:g.57134046C>T	CCBE1	Q6UXH8	160	PF07645	29	0	1		183108	16	0	https://www.metadome.app/metadome/position/GRCh37.p13/chr18/57134044/
chr18	57134051	1416045	C	T	Uncertain_significance	criteria_provided,_single_submitter	NC_000018.9:g.57134051C>T	CCBE1	Q6UXH8	158	PF07645	27	1	0	9220		16	0	https://www.metadome.app/metadome/position/GRCh37.p13/chr18/57134050/
chr18	57134064	892098	A	C	Uncertain_significance	criteria_provided,_single_submitter	NC_000018.9:g.57134064A>C	CCBE1	Q6UXH8	154	PF07645	23	0	2		3600341,430381	8	0	https://www.metadome.app/metadome/position/GRCh37.p13/chr18/57134062/
chr18	57134069	4220236	T	C	Uncertain_significance	criteria_provided,_single_submitter	NC_000018.9:g.57134069T>C	CCBE1	Q6UXH8	152	PF07645	21	2	5	12260,13317	562434,3578767,384591,3537746,2719652	0	0	https://www.metadome.app/metadome/position/GRCh37.p13/chr18/57134068/
chr18	57134088	3996285	A	G	Uncertain_significance	criteria_provided,_single_submitter	NC_000018.9:g.57134088A>G	CCBE1	Q6UXH8	146	PF07645	12	5	8	488632,12258,1458183,585590,1807386	3066135,2098928,448849,2514788,251658,251659,3639195,2751137	0	0	https://www.metadome.app/metadome/position/GRCh37.p13/chr18/57134086/
chr18	58038684	2584829	A	G	Uncertain_significance	criteria_provided,_multiple_submitters,_no_conflicts	NC_000018.9:g.58038684A>G	MC4R	P32245	300	PF00001	258	0	1		3724660	5	0	https://www.metadome.app/metadome/position/GRCh37.p13/chr18/58038683/
chr18	58038688	1803912	G	A	Uncertain_significance	criteria_provided,_single_submitter	NC_000018.9:g.58038688G>A	MC4R	P32245	299	PF00001	257	2	3	16036,14026	2498736,800347,1700646	1	0	https://www.metadome.app/metadome/position/GRCh37.p13/chr18/58038686/
chr18	58038691	3351958	C	T	Uncertain_significance	no_assertion_criteria_provided	NC_000018.9:g.58038691C>T	MC4R	P32245	298	PF00001	256	0	1		35749	0	0	https://www.metadome.app/metadome/position/GRCh37.p13/chr18/58038689/
chr18	58038693	3353099	A	G	Uncertain_significance	no_assertion_criteria_provided	NC_000018.9:g.58038693A>G	MC4R	P32245	297	PF00001	255	0	1		996018	2	0	https://www.metadome.app/metadome/position/GRCh37.p13/chr18/58038692/
chr18	58038693	447711	A	T	Uncertain_significance	criteria_provided,_single_submitter	NC_000018.9:g.58038693A>T	MC4R	P32245	297	PF00001	255	0	1		996018	2	0	https://www.metadome.app/metadome/position/GRCh37.p13/chr18/58038692/
chr18	58038703	447710	T	G	Uncertain_significance	criteria_provided,_single_submitter	NC_000018.9:g.58038703T>G	MC4R	P32245	294	PF00001	252	0	1		3367586	0	0	https://www.metadome.app/metadome/position/GRCh37.p13/chr18/58038701/
chr18	58038721	2798900	G	A	Uncertain_significance	criteria_provided,_single_submitter	NC_000018.9:g.58038721G>A	MC4R	P32245	288	PF00001	246	1	1	13044	2505341	5	0	https://www.metadome.app/metadome/position/GRCh37.p13/chr18/58038719/
chr18	58038741	3029040	A	G	Uncertain_significance	criteria_provided,_single_submitter	NC_000018.9:g.58038741A>G	MC4R	P32245	281	PF00001	239	0	1		3250230	1	0	https://www.metadome.app/metadome/position/GRCh37.p13/chr18/58038740/
chr18	58038751	3871156	C	T	Uncertain_significance	criteria_provided,_single_submitter	NC_000018.9:g.58038751C>T	MC4R	P32245	278	PF00001	236	0	1		917861	4	0	https://www.metadome.app/metadome/position/GRCh37.p13/chr18/58038749/
chr18	58038807	327712	G	A	Uncertain_significance	criteria_provided,_single_submitter	NC_000018.9:g.58038807G>A	MC4R	P32245	259	PF00001	217	1	1	126540	35748	0	0	https://www.metadome.app/metadome/position/GRCh37.p13/chr18/58038806/
chr18	58038826	3344645	C	A	Uncertain_significance	no_assertion_criteria_provided	NC_000018.9:g.58038826C>A	MC4R	P32245	253	PF00001	211	1	0	14389		1	0	https://www.metadome.app/metadome/position/GRCh37.p13/chr18/58038824/
chr18	58038826	492862	C	T	Uncertain_significance	criteria_provided,_multiple_submitters,_no_conflicts	NC_000018.9:g.58038826C>T	MC4R	P32245	253	PF00001	211	1	0	14389		1	0	https://www.metadome.app/metadome/position/GRCh37.p13/chr18/58038824/
chr18	58038829	1709503	C	T	Uncertain_significance	criteria_provided,_multiple_submitters,_no_conflicts	NC_000018.9:g.58038829C>T	MC4R	P32245	252	PF00001	210	2	2	6433,3602724	2572589,1285296	3	0	https://www.metadome.app/metadome/position/GRCh37.p13/chr18/58038827/
chr18	58038831	3357414	A	G	Uncertain_significance	no_assertion_criteria_provided	NC_000018.9:g.58038831A>G	MC4R	P32245	251	PF00001	209	3	0	444064,804990,585134		1	0	https://www.metadome.app/metadome/position/GRCh37.p13/chr18/58038830/
chr18	58038852	3348555	G	T	Uncertain_significance	no_assertion_criteria_provided	NC_000018.9:g.58038852G>T	MC4R	P32245	244	PF00001	202	2	0	3370841,14407		0	0	https://www.metadome.app/metadome/position/GRCh37.p13/chr18/58038851/
chr18	58038852	3352153	G	A	Uncertain_significance	no_assertion_criteria_provided	NC_000018.9:g.58038852G>A	MC4R	P32245	244	PF00001	202	2	0	3370841,14407		0	0	https://www.metadome.app/metadome/position/GRCh37.p13/chr18/58038851/
chr18	58038906	36485	A	G	Uncertain_significance	criteria_provided,_multiple_submitters,_no_conflicts	NC_000018.9:g.58038906A>G	MC4R	P32245	226	PF00001	177	0	1		3598175	1	0	https://www.metadome.app/metadome/position/GRCh37.p13/chr18/58038905/
chr18	58038928	890920	C	A	Uncertain_significance	criteria_provided,_single_submitter	NC_000018.9:g.58038928C>A	MC4R	P32245	219	PF00001	170	1	0	14387		3	0	https://www.metadome.app/metadome/position/GRCh37.p13/chr18/58038926/
chr18	58038952	2096100	G	C	Uncertain_significance	criteria_provided,_single_submitter	NC_000018.9:g.58038952G>C	MC4R	P32245	211	PF00001	162	1	0	66085		3	0	https://www.metadome.app/metadome/position/GRCh37.p13/chr18/58038950/
chr18	58038975	3345001	G	A	Uncertain_significance	no_assertion_criteria_provided	NC_000018.9:g.58038975G>A	MC4R	P32245	203	PF00001	154	1	0	10838		1	0	https://www.metadome.app/metadome/position/GRCh37.p13/chr18/58038974/
chr18	58038975	3346909	G	T	Uncertain_significance	no_assertion_criteria_provided	NC_000018.9:g.58038975G>T	MC4R	P32245	203	PF00001	154	1	0	10838		1	0	https://www.metadome.app/metadome/position/GRCh37.p13/chr18/58038974/
chr18	58038985	3355219	T	C	Uncertain_significance	no_assertion_criteria_provided	NC_000018.9:g.58038985T>C	MC4R	P32245	200	PF00001	142	0	1		827826	0	0	https://www.metadome.app/metadome/position/GRCh37.p13/chr18/58038983/
chr18	58038998	930151	G	C	Uncertain_significance	criteria_provided,_single_submitter	NC_000018.9:g.58038998G>C	MC4R	P32245	195	PF00001	137	2	1	2734563,802006	627323	2	0	https://www.metadome.app/metadome/position/GRCh37.p13/chr18/58038998/
chr18	58039000	3351092	T	C	Uncertain_significance	no_assertion_criteria_provided	NC_000018.9:g.58039000T>C	MC4R	P32245	195	PF00001	137	2	1	2734563,802006	627323	2	0	https://www.metadome.app/metadome/position/GRCh37.p13/chr18/58038998/
chr18	58039000	4104895	T	A	Uncertain_significance	criteria_provided,_single_submitter	NC_000018.9:g.58039000T>A	MC4R	P32245	195	PF00001	137	2	1	2734563,802006	627323	2	0	https://www.metadome.app/metadome/position/GRCh37.p13/chr18/58038998/
chr18	58039012	3348841	T	A	Uncertain_significance	no_assertion_criteria_provided	NC_000018.9:g.58039012T>A	MC4R	P32245	191	PF00001	133	3	0	13033,1038982,1071997		1	0	https://www.metadome.app/metadome/position/GRCh37.p13/chr18/58039010/
chr18	58039020	3350943	G	A	Uncertain_significance	no_assertion_criteria_provided	NC_000018.9:g.58039020G>A	MC4R	P32245	188	PF00001	124	0	1		1339488	3	0	https://www.metadome.app/metadome/position/GRCh37.p13/chr18/58039019/
chr18	58039047	3348271	A	T	Uncertain_significance	no_assertion_criteria_provided	NC_000018.9:g.58039047A>T	MC4R	P32245	179	PF00001	115	0	3		1828,812395,3252244	4	0	https://www.metadome.app/metadome/position/GRCh37.p13/chr18/58039046/
chr18	58039053	2874546	C	A	Uncertain_significance	criteria_provided,_single_submitter	NC_000018.9:g.58039053C>A	MC4R	P32245	177	PF00001	113	2	0	13049,835351		4	0	https://www.metadome.app/metadome/position/GRCh37.p13/chr18/58039052/
chr18	58039056	3871157	G	A	Uncertain_significance	criteria_provided,_single_submitter	NC_000018.9:g.58039056G>A	MC4R	P32245	176	PF00001	112	0	2		2628035,3590755	2	0	https://www.metadome.app/metadome/position/GRCh37.p13/chr18/58039055/
chr18	58039066	3572877	T	C	Uncertain_significance	criteria_provided,_single_submitter	NC_000018.9:g.58039066T>C	MC4R	P32245	173	PF00001	109	0	1		3337153	7	0	https://www.metadome.app/metadome/position/GRCh37.p13/chr18/58039064/
chr18	58039116	2716611	T	G	Uncertain_significance	criteria_provided,_single_submitter	NC_000018.9:g.58039116T>G	MC4R	P32245	156	PF00001	92	1	2	492865	3576837,2682178	4	0	https://www.metadome.app/metadome/position/GRCh37.p13/chr18/58039115/
chr18	58039146	1339323	T	A	Uncertain_significance	criteria_provided,_single_submitter	NC_000018.9:g.58039146T>A	MC4R	P32245	146	PF00001	82	0	3		1256019,2628032,418236	0	0	https://www.metadome.app/metadome/position/GRCh37.p13/chr18/58039145/
chr18	58039147	2664018	C	T	Uncertain_significance	no_assertion_criteria_provided	NC_000018.9:g.58039147C>T	MC4R	P32245	146	PF00001	82	0	3		1256019,2628032,418236	0	0	https://www.metadome.app/metadome/position/GRCh37.p13/chr18/58039145/
chr18	58039161	2265224	A	C	Uncertain_significance	criteria_provided,_multiple_submitters,_no_conflicts	NC_000018.9:g.58039161A>C	MC4R	P32245	141	PF00001	77	1	0	235612		1	0	https://www.metadome.app/metadome/position/GRCh37.p13/chr18/58039160/
chr18	58039164	2088159	A	G	Uncertain_significance	criteria_provided,_single_submitter	NC_000018.9:g.58039164A>G	MC4R	P32245	140	PF00001	76	2	1	14408,204318	2502146	1	0	https://www.metadome.app/metadome/position/GRCh37.p13/chr18/58039163/
chr18	58039173	1712021	A	G	Uncertain_significance	criteria_provided,_multiple_submitters,_no_conflicts	NC_000018.9:g.58039173A>G	MC4R	P32245	137	PF00001	73	3	0	6448,2203432,16026		2	0	https://www.metadome.app/metadome/position/GRCh37.p13/chr18/58039172/
chr18	58039179	3353938	G	A	Uncertain_significance	no_assertion_criteria_provided	NC_000018.9:g.58039179G>A	MC4R	P32245	135	PF00001	71	0	1		180148	1	0	https://www.metadome.app/metadome/position/GRCh37.p13/chr18/58039178/
chr18	58039180	2629264	C	G	Uncertain_significance	criteria_provided,_single_submitter	NC_000018.9:g.58039180C>G	MC4R	P32245	135	PF00001	71	0	1		180148	1	0	https://www.metadome.app/metadome/position/GRCh37.p13/chr18/58039178/
chr18	58039204	3348912	A	G	Uncertain_significance	no_assertion_criteria_provided	NC_000018.9:g.58039204A>G	MC4R	P32245	127	PF00001	63	0	1		4077413	3	0	https://www.metadome.app/metadome/position/GRCh37.p13/chr18/58039202/
chr18	58039210	892156	T	C	Uncertain_significance	criteria_provided,_single_submitter	NC_000018.9:g.58039210T>C	MC4R	P32245	125	PF00001	61	2	0	219259,1451122		2	0	https://www.metadome.app/metadome/position/GRCh37.p13/chr18/58039208/
chr18	58039239	4079248	T	C	Uncertain_significance	criteria_provided,_single_submitter	NC_000018.9:g.58039239T>C	MC4R	P32245	115	PF00001	51	1	1	10851	1050267	1	0	https://www.metadome.app/metadome/position/GRCh37.p13/chr18/58039238/
chr18	58039311	3350589	A	T	Uncertain_significance	no_assertion_criteria_provided	NC_000018.9:g.58039311A>T	MC4R	P32245	91	PF00001	31	1	0	1472719		2	1	https://www.metadome.app/metadome/position/GRCh37.p13/chr18/58039310/
chr18	58039344	435830	T	C	Uncertain_significance	criteria_provided,_multiple_submitters,_no_conflicts	NC_000018.9:g.58039344T>C	MC4R	P32245	80	PF00001	20	1	0	625300		2	0	https://www.metadome.app/metadome/position/GRCh37.p13/chr18/58039343/
chr18	58039350	3345867	G	C	Uncertain_significance	no_assertion_criteria_provided	NC_000018.9:g.58039350G>C	MC4R	P32245	78	PF00001	18	0	1		2004397	2	1	https://www.metadome.app/metadome/position/GRCh37.p13/chr18/58039349/
chr18	58039377	3353693	A	G	Uncertain_significance	criteria_provided,_single_submitter	NC_000018.9:g.58039377A>G	MC4R	P32245	69	PF00001	9	0	2		1184898,2584683	1	1	https://www.metadome.app/metadome/position/GRCh37.p13/chr18/58039376/
chr18	58039380	3348422	G	A	Uncertain_significance	no_assertion_criteria_provided	NC_000018.9:g.58039380G>A	MC4R	P32245	68	PF00001	8	0	1		3249045	3	0	https://www.metadome.app/metadome/position/GRCh37.p13/chr18/58039379/
chr18	59166506	4223810	A	G	Uncertain_significance	criteria_provided,_single_submitter	NC_000018.9:g.59166506A>G	CDH20	Q9HBT6	112	PF00028	49	1	0	2502917		5	0	https://www.metadome.app/metadome/position/GRCh37.p13/chr18/59166506/
chr18	59166506	4223810	A	G	Uncertain_significance	criteria_provided,_single_submitter	NC_000018.9:g.59166506A>G	CDH20	Q9HBT6	112	PF00028	49	1	0	2502917		5	0	https://www.metadome.app/metadome/position/GRCh37.p13/chr18/59166506/
chr18	59166506	4223810	A	G	Uncertain_significance	criteria_provided,_single_submitter	NC_000018.9:g.59166506A>G	CDH20	Q9HBT6	112	PF00028	49	1	0	2502917		5	0	https://www.metadome.app/metadome/position/GRCh37.p13/chr18/59166506/
chr18	59166543	3998921	G	A	Uncertain_significance	criteria_provided,_single_submitter	NC_000018.9:g.59166543G>A	CDH20	Q9HBT6	124	PF00028	61	1	3	17639	684631,589914,1385337	4	0	https://www.metadome.app/metadome/position/GRCh37.p13/chr18/59166542/
chr18	59166543	3998921	G	A	Uncertain_significance	criteria_provided,_single_submitter	NC_000018.9:g.59166543G>A	CDH20	Q9HBT6	124	PF00028	61	1	3	17639	684631,589914,1385337	4	0	https://www.metadome.app/metadome/position/GRCh37.p13/chr18/59166542/
chr18	59166543	3998921	G	A	Uncertain_significance	criteria_provided,_single_submitter	NC_000018.9:g.59166543G>A	CDH20	Q9HBT6	124	PF00028	61	1	3	17639	684631,589914,1385337	4	0	https://www.metadome.app/metadome/position/GRCh37.p13/chr18/59166542/
chr18	59166560	3998926	T	C	Uncertain_significance	criteria_provided,_single_submitter	NC_000018.9:g.59166560T>C	CDH20	Q9HBT6	130	PF00028	67	1	0	804251		6	0	https://www.metadome.app/metadome/position/GRCh37.p13/chr18/59166560/
chr18	59166560	3998926	T	C	Uncertain_significance	criteria_provided,_single_submitter	NC_000018.9:g.59166560T>C	CDH20	Q9HBT6	130	PF00028	67	1	0	804251		6	0	https://www.metadome.app/metadome/position/GRCh37.p13/chr18/59166560/
chr18	59166560	3998926	T	C	Uncertain_significance	criteria_provided,_single_submitter	NC_000018.9:g.59166560T>C	CDH20	Q9HBT6	130	PF00028	67	1	0	804251		6	0	https://www.metadome.app/metadome/position/GRCh37.p13/chr18/59166560/
chr18	59166594	2599160	C	T	Uncertain_significance	criteria_provided,_single_submitter	NC_000018.9:g.59166594C>T	CDH20	Q9HBT6	141	PF00028	78	1	1	3340318	185583	0	0	https://www.metadome.app/metadome/position/GRCh37.p13/chr18/59166593/
chr18	59166594	2599160	C	T	Uncertain_significance	criteria_provided,_single_submitter	NC_000018.9:g.59166594C>T	CDH20	Q9HBT6	141	PF00028	78	1	1	3340318	185583	0	0	https://www.metadome.app/metadome/position/GRCh37.p13/chr18/59166593/
chr18	59166594	2599160	C	T	Uncertain_significance	criteria_provided,_single_submitter	NC_000018.9:g.59166594C>T	CDH20	Q9HBT6	141	PF00028	78	1	1	3340318	185583	0	0	https://www.metadome.app/metadome/position/GRCh37.p13/chr18/59166593/
chr18	59166596	3141189	G	A	Uncertain_significance	criteria_provided,_single_submitter	NC_000018.9:g.59166596G>A	CDH20	Q9HBT6	142	PF00028	79	2	1	132709,1403072	1488181	8	0	https://www.metadome.app/metadome/position/GRCh37.p13/chr18/59166596/
chr18	59166596	3141189	G	A	Uncertain_significance	criteria_provided,_single_submitter	NC_000018.9:g.59166596G>A	CDH20	Q9HBT6	142	PF00028	79	2	1	132709,1403072	1488181	8	0	https://www.metadome.app/metadome/position/GRCh37.p13/chr18/59166596/
chr18	59166596	3141189	G	A	Uncertain_significance	criteria_provided,_single_submitter	NC_000018.9:g.59166596G>A	CDH20	Q9HBT6	142	PF00028	79	2	1	132709,1403072	1488181	8	0	https://www.metadome.app/metadome/position/GRCh37.p13/chr18/59166596/
chr18	59166605	4223793	A	G	Uncertain_significance	criteria_provided,_single_submitter	NC_000018.9:g.59166605A>G	CDH20	Q9HBT6	145	PF00028	82	2	2	3383943,1059075	4073567,2672059	10	0	https://www.metadome.app/metadome/position/GRCh37.p13/chr18/59166605/
chr18	59166605	4223793	A	G	Uncertain_significance	criteria_provided,_single_submitter	NC_000018.9:g.59166605A>G	CDH20	Q9HBT6	145	PF00028	82	2	2	3383943,1059075	4073567,2672059	10	0	https://www.metadome.app/metadome/position/GRCh37.p13/chr18/59166605/
chr18	59166605	4223793	A	G	Uncertain_significance	criteria_provided,_single_submitter	NC_000018.9:g.59166605A>G	CDH20	Q9HBT6	145	PF00028	82	2	2	3383943,1059075	4073567,2672059	10	0	https://www.metadome.app/metadome/position/GRCh37.p13/chr18/59166605/
chr18	59166614	3488873	G	A	Uncertain_significance	criteria_provided,_single_submitter	NC_000018.9:g.59166614G>A	CDH20	Q9HBT6	148	PF00028	85	0	1		800328	11	0	https://www.metadome.app/metadome/position/GRCh37.p13/chr18/59166614/
chr18	59166614	3488873	G	A	Uncertain_significance	criteria_provided,_single_submitter	NC_000018.9:g.59166614G>A	CDH20	Q9HBT6	148	PF00028	85	0	1		800328	11	0	https://www.metadome.app/metadome/position/GRCh37.p13/chr18/59166614/
chr18	59166614	3488873	G	A	Uncertain_significance	criteria_provided,_single_submitter	NC_000018.9:g.59166614G>A	CDH20	Q9HBT6	148	PF00028	85	0	1		800328	11	0	https://www.metadome.app/metadome/position/GRCh37.p13/chr18/59166614/
chr18	59167681	3488879	G	A	Uncertain_significance	criteria_provided,_single_submitter	NC_000018.9:g.59167681G>A	CDH20	Q9HBT6	203	PF00028	31	0	2		599632,1687043	4	0	https://www.metadome.app/metadome/position/GRCh37.p13/chr18/59167681/
chr18	59167681	3488879	G	A	Uncertain_significance	criteria_provided,_single_submitter	NC_000018.9:g.59167681G>A	CDH20	Q9HBT6	203	PF00028	31	0	2		599632,1687043	4	0	https://www.metadome.app/metadome/position/GRCh37.p13/chr18/59167681/
chr18	59167681	3488879	G	A	Uncertain_significance	criteria_provided,_single_submitter	NC_000018.9:g.59167681G>A	CDH20	Q9HBT6	203	PF00028	31	0	2		599632,1687043	4	0	https://www.metadome.app/metadome/position/GRCh37.p13/chr18/59167681/
chr18	59170257	3998915	A	G	Uncertain_significance	criteria_provided,_single_submitter	NC_000018.9:g.59170257A>G	CDH20	Q9HBT6	245	PF00028	74	0	1		428619	10	0	https://www.metadome.app/metadome/position/GRCh37.p13/chr18/59170257/
chr18	59170257	3998915	A	G	Uncertain_significance	criteria_provided,_single_submitter	NC_000018.9:g.59170257A>G	CDH20	Q9HBT6	245	PF00028	74	0	1		428619	10	0	https://www.metadome.app/metadome/position/GRCh37.p13/chr18/59170257/
chr18	59170257	3998915	A	G	Uncertain_significance	criteria_provided,_single_submitter	NC_000018.9:g.59170257A>G	CDH20	Q9HBT6	245	PF00028	74	0	1		428619	10	0	https://www.metadome.app/metadome/position/GRCh37.p13/chr18/59170257/
chr18	59174702	4223803	T	C	Uncertain_significance	criteria_provided,_single_submitter	NC_000018.9:g.59174702T>C	CDH20	Q9HBT6	309	PF00028	31	0	2		599632,1687043	4	0	https://www.metadome.app/metadome/position/GRCh37.p13/chr18/59174701/
chr18	59174702	4223803	T	C	Uncertain_significance	criteria_provided,_single_submitter	NC_000018.9:g.59174702T>C	CDH20	Q9HBT6	309	PF00028	31	0	2		599632,1687043	4	0	https://www.metadome.app/metadome/position/GRCh37.p13/chr18/59174701/
chr18	59174702	4223803	T	C	Uncertain_significance	criteria_provided,_single_submitter	NC_000018.9:g.59174702T>C	CDH20	Q9HBT6	309	PF00028	31	0	2		599632,1687043	4	0	https://www.metadome.app/metadome/position/GRCh37.p13/chr18/59174701/
chr18	59195238	3998928	G	T	Uncertain_significance	criteria_provided,_single_submitter	NC_000018.9:g.59195238G>T	CDH20	Q9HBT6	352	PF00028	70	0	1		3064881	9	0	https://www.metadome.app/metadome/position/GRCh37.p13/chr18/59195236/
chr18	59195238	3998928	G	T	Uncertain_significance	criteria_provided,_single_submitter	NC_000018.9:g.59195238G>T	CDH20	Q9HBT6	352	PF00028	70	0	1		3064881	9	0	https://www.metadome.app/metadome/position/GRCh37.p13/chr18/59195236/
chr18	59195238	3998928	G	T	Uncertain_significance	criteria_provided,_single_submitter	NC_000018.9:g.59195238G>T	CDH20	Q9HBT6	352	PF00028	70	0	1		3064881	9	0	https://www.metadome.app/metadome/position/GRCh37.p13/chr18/59195236/
chr18	59206364	3265236	G	A	Uncertain_significance	criteria_provided,_single_submitter	NC_000018.9:g.59206364G>A	CDH20	Q9HBT6	506	PF00028	9	0	1		206312	12	0	https://www.metadome.app/metadome/position/GRCh37.p13/chr18/59206364/
chr18	59206364	3265236	G	A	Uncertain_significance	criteria_provided,_single_submitter	NC_000018.9:g.59206364G>A	CDH20	Q9HBT6	506	PF00028	9	0	1		206312	12	0	https://www.metadome.app/metadome/position/GRCh37.p13/chr18/59206364/
chr18	59206364	3265236	G	A	Uncertain_significance	criteria_provided,_single_submitter	NC_000018.9:g.59206364G>A	CDH20	Q9HBT6	506	PF00028	9	0	1		206312	12	0	https://www.metadome.app/metadome/position/GRCh37.p13/chr18/59206364/
chr18	59212302	2225844	A	G	Uncertain_significance	criteria_provided,_single_submitter	NC_000018.9:g.59212302A>G	CDH20	Q9HBT6	525	PF00028	28	0	1		916557	6	0	https://www.metadome.app/metadome/position/GRCh37.p13/chr18/59212302/
chr18	59212302	2225844	A	G	Uncertain_significance	criteria_provided,_single_submitter	NC_000018.9:g.59212302A>G	CDH20	Q9HBT6	525	PF00028	28	0	1		916557	6	0	https://www.metadome.app/metadome/position/GRCh37.p13/chr18/59212302/
chr18	59212302	2225844	A	G	Uncertain_significance	criteria_provided,_single_submitter	NC_000018.9:g.59212302A>G	CDH20	Q9HBT6	525	PF00028	28	0	1		916557	6	0	https://www.metadome.app/metadome/position/GRCh37.p13/chr18/59212302/
chr18	59212354	4223795	A	G	Uncertain_significance	criteria_provided,_single_submitter	NC_000018.9:g.59212354A>G	CDH20	Q9HBT6	542	PF00028	43	0	1		2737276	9	0	https://www.metadome.app/metadome/position/GRCh37.p13/chr18/59212353/
chr18	59212354	4223795	A	G	Uncertain_significance	criteria_provided,_single_submitter	NC_000018.9:g.59212354A>G	CDH20	Q9HBT6	542	PF00028	43	0	1		2737276	9	0	https://www.metadome.app/metadome/position/GRCh37.p13/chr18/59212353/
chr18	59212354	4223795	A	G	Uncertain_significance	criteria_provided,_single_submitter	NC_000018.9:g.59212354A>G	CDH20	Q9HBT6	542	PF00028	43	0	1		2737276	9	0	https://www.metadome.app/metadome/position/GRCh37.p13/chr18/59212353/
chr18	59212360	3488872	C	A	Uncertain_significance	criteria_provided,_single_submitter	NC_000018.9:g.59212360C>A	CDH20	Q9HBT6	544	PF00028	45	0	1		684630	9	0	https://www.metadome.app/metadome/position/GRCh37.p13/chr18/59212359/
chr18	59212360	3488872	C	A	Uncertain_significance	criteria_provided,_single_submitter	NC_000018.9:g.59212360C>A	CDH20	Q9HBT6	544	PF00028	45	0	1		684630	9	0	https://www.metadome.app/metadome/position/GRCh37.p13/chr18/59212359/
chr18	59212360	3488872	C	A	Uncertain_significance	criteria_provided,_single_submitter	NC_000018.9:g.59212360C>A	CDH20	Q9HBT6	544	PF00028	45	0	1		684630	9	0	https://www.metadome.app/metadome/position/GRCh37.p13/chr18/59212359/
chr18	59217249	3998934	C	T	Uncertain_significance	criteria_provided,_single_submitter	NC_000018.9:g.59217249C>T	CDH20	Q9HBT6	563	PF00028	60	1	0	1512869		6	0	https://www.metadome.app/metadome/position/GRCh37.p13/chr18/59217249/
chr18	59217249	3998934	C	T	Uncertain_significance	criteria_provided,_single_submitter	NC_000018.9:g.59217249C>T	CDH20	Q9HBT6	563	PF00028	60	1	0	1512869		6	0	https://www.metadome.app/metadome/position/GRCh37.p13/chr18/59217249/
chr18	59217249	3998934	C	T	Uncertain_significance	criteria_provided,_single_submitter	NC_000018.9:g.59217249C>T	CDH20	Q9HBT6	563	PF00028	60	1	0	1512869		6	0	https://www.metadome.app/metadome/position/GRCh37.p13/chr18/59217249/
chr18	59217250	2514371	G	A	Uncertain_significance	criteria_provided,_single_submitter	NC_000018.9:g.59217250G>A	CDH20	Q9HBT6	563	PF00028	60	1	0	1512869		6	0	https://www.metadome.app/metadome/position/GRCh37.p13/chr18/59217249/
chr18	59217250	2514371	G	A	Uncertain_significance	criteria_provided,_single_submitter	NC_000018.9:g.59217250G>A	CDH20	Q9HBT6	563	PF00028	60	1	0	1512869		6	0	https://www.metadome.app/metadome/position/GRCh37.p13/chr18/59217249/
chr18	59217250	2514371	G	A	Uncertain_significance	criteria_provided,_single_submitter	NC_000018.9:g.59217250G>A	CDH20	Q9HBT6	563	PF00028	60	1	0	1512869		6	0	https://www.metadome.app/metadome/position/GRCh37.p13/chr18/59217249/
chr18	59217300	3488881	G	A	Uncertain_significance	criteria_provided,_single_submitter	NC_000018.9:g.59217300G>A	CDH20	Q9HBT6	580	PF00028	78	1	1	3340318	185583	0	0	https://www.metadome.app/metadome/position/GRCh37.p13/chr18/59217300/
chr18	59217300	3488881	G	A	Uncertain_significance	criteria_provided,_single_submitter	NC_000018.9:g.59217300G>A	CDH20	Q9HBT6	580	PF00028	78	1	1	3340318	185583	0	0	https://www.metadome.app/metadome/position/GRCh37.p13/chr18/59217300/
chr18	59217300	3488881	G	A	Uncertain_significance	criteria_provided,_single_submitter	NC_000018.9:g.59217300G>A	CDH20	Q9HBT6	580	PF00028	78	1	1	3340318	185583	0	0	https://www.metadome.app/metadome/position/GRCh37.p13/chr18/59217300/
chr18	59815496	2491689	G	A	Uncertain_significance	criteria_provided,_single_submitter	NC_000018.9:g.59815496G>A	PIGN	O95427	209	PF01663	166	2	0	1686809,13592		0	0	https://www.metadome.app/metadome/position/GRCh37.p13/chr18/59815494/
chr18	59815496	2491689	G	A	Uncertain_significance	criteria_provided,_single_submitter	NC_000018.9:g.59815496G>A	PIGN	O95427	209	PF01663	166	2	0	1686809,13592		0	0	https://www.metadome.app/metadome/position/GRCh37.p13/chr18/59815494/
chr18	59824953	1710075	C	T	Uncertain_significance	criteria_provided,_single_submitter	NC_000018.9:g.59824953C>T	PIGN	O95427	104	PF01663	54	1	1	13594	1699960	0	0	https://www.metadome.app/metadome/position/GRCh37.p13/chr18/59824951/
chr18	59824953	1710075	C	T	Uncertain_significance	criteria_provided,_single_submitter	NC_000018.9:g.59824953C>T	PIGN	O95427	104	PF01663	54	1	1	13594	1699960	0	0	https://www.metadome.app/metadome/position/GRCh37.p13/chr18/59824951/
chr18	59824953	522877	C	G	Uncertain_significance	criteria_provided,_single_submitter	NC_000018.9:g.59824953C>G	PIGN	O95427	104	PF01663	54	1	1	13594	1699960	0	0	https://www.metadome.app/metadome/position/GRCh37.p13/chr18/59824951/
chr18	59824953	522877	C	G	Uncertain_significance	criteria_provided,_single_submitter	NC_000018.9:g.59824953C>G	PIGN	O95427	104	PF01663	54	1	1	13594	1699960	0	0	https://www.metadome.app/metadome/position/GRCh37.p13/chr18/59824951/
chr18	60015449	1965137	C	T	Uncertain_significance	criteria_provided,_single_submitter	NC_000018.9:g.60015449C>T	TNFRSF11A	Q9Y6Q6-2	42	PF00020	12	1	0	208809		0	0	https://www.metadome.app/metadome/position/GRCh37.p13/chr18/60015449/
chr18	60015462	2118865	G	A	Uncertain_significance	criteria_provided,_single_submitter	NC_000018.9:g.60015462G>A	TNFRSF11A	Q9Y6Q6-2	46	PF00020	15	2	1	12345,97651	1509170	0	0	https://www.metadome.app/metadome/position/GRCh37.p13/chr18/60015461/
chr18	60015465	3664407	G	A	Uncertain_significance	criteria_provided,_single_submitter	NC_000018.9:g.60015465G>A	TNFRSF11A	Q9Y6Q6-2	47	PF00020	18	2	2	97690,12337	1469585,431949	0	0	https://www.metadome.app/metadome/position/GRCh37.p13/chr18/60015464/
chr18	60017083	2709685	A	G	Uncertain_significance	criteria_provided,_single_submitter	NC_000018.9:g.60017083A>G	TNFRSF11A	Q9Y6Q6-2	66	PF00020	37	1	0	12336		1	0	https://www.metadome.app/metadome/position/GRCh37.p13/chr18/60017083/
chr18	60027201	327731	G	A	Uncertain_significance	criteria_provided,_single_submitter	NC_000018.9:g.60027201G>A	TNFRSF11A	Q9Y6Q6	179	PF00020	24	1	0	6305		0	0	https://www.metadome.app/metadome/position/GRCh37.p13/chr18/60027201/
chr18	60027201	327731	G	A	Uncertain_significance	criteria_provided,_single_submitter	NC_000018.9:g.60027201G>A	TNFRSF11A	Q9Y6Q6-2	179	PF00020	24	1	0	6305		0	0	https://www.metadome.app/metadome/position/GRCh37.p13/chr18/60027201/
chr18	60027211	3647502	T	G	Uncertain_significance	criteria_provided,_single_submitter	NC_000018.9:g.60027211T>G	TNFRSF11A	Q9Y6Q6	182	PF00020	27	1	0	267318		1	0	https://www.metadome.app/metadome/position/GRCh37.p13/chr18/60027210/
chr18	60027211	3647502	T	G	Uncertain_significance	criteria_provided,_single_submitter	NC_000018.9:g.60027211T>G	TNFRSF11A	Q9Y6Q6-2	182	PF00020	27	1	0	267318		1	0	https://www.metadome.app/metadome/position/GRCh37.p13/chr18/60027210/
chr18	60027220	1387241	A	G	Uncertain_significance	criteria_provided,_single_submitter	NC_000018.9:g.60027220A>G	TNFRSF11A	Q9Y6Q6	185	PF00020	30	1	0	16511		2	0	https://www.metadome.app/metadome/position/GRCh37.p13/chr18/60027219/
chr18	60027220	1387241	A	G	Uncertain_significance	criteria_provided,_single_submitter	NC_000018.9:g.60027220A>G	TNFRSF11A	Q9Y6Q6-2	185	PF00020	30	1	0	16511		2	0	https://www.metadome.app/metadome/position/GRCh37.p13/chr18/60027219/
chr18	60027235	2895780	C	T	Uncertain_significance	criteria_provided,_single_submitter	NC_000018.9:g.60027235C>T	TNFRSF11A	Q9Y6Q6	190	PF00020	35	1	1	12341	97694	0	0	https://www.metadome.app/metadome/position/GRCh37.p13/chr18/60027234/
chr18	60027235	2895780	C	T	Uncertain_significance	criteria_provided,_single_submitter	NC_000018.9:g.60027235C>T	TNFRSF11A	Q9Y6Q6-2	190	PF00020	35	1	1	12341	97694	0	0	https://www.metadome.app/metadome/position/GRCh37.p13/chr18/60027234/
chr18	60497394	3212329	G	A	Uncertain_significance	criteria_provided,_single_submitter	NC_000018.9:g.60497394G>A	PHLPP1	O60346	568	PF00169	29	1	0	224165		0	0	https://www.metadome.app/metadome/position/GRCh37.p13/chr18/60497393/
chr18	60497394	3212329	G	A	Uncertain_significance	criteria_provided,_single_submitter	NC_000018.9:g.60497394G>A	PHLPP1	O60346-2	56	PF00169	29	1	0	224165		0	0	https://www.metadome.app/metadome/position/GRCh37.p13/chr18/60497393/
chr18	60506030	3931792	A	C	Uncertain_significance	criteria_provided,_single_submitter	NC_000018.9:g.60506030A>C	PHLPP1	O60346	596	PF00169	64	1	0	637072		2	0	https://www.metadome.app/metadome/position/GRCh37.p13/chr18/60506029/
chr18	60506030	3931792	A	C	Uncertain_significance	criteria_provided,_single_submitter	NC_000018.9:g.60506030A>C	PHLPP1	O60346-2	84	PF00169	64	1	0	637072		2	0	https://www.metadome.app/metadome/position/GRCh37.p13/chr18/60506029/
chr18	60506063	2345849	C	T	Uncertain_significance	criteria_provided,_single_submitter	NC_000018.9:g.60506063C>T	PHLPP1	O60346	607	PF00169	75	0	1		1320279	1	0	https://www.metadome.app/metadome/position/GRCh37.p13/chr18/60506062/
chr18	60506063	2345849	C	T	Uncertain_significance	criteria_provided,_single_submitter	NC_000018.9:g.60506063C>T	PHLPP1	O60346-2	95	PF00169	75	0	1		1320279	1	0	https://www.metadome.app/metadome/position/GRCh37.p13/chr18/60506062/
chr18	60612373	3931777	A	G	Uncertain_significance	criteria_provided,_single_submitter	NC_000018.9:g.60612373A>G	PHLPP1	O60346	1065	PF13855	54	0	1		1339463	1	0	https://www.metadome.app/metadome/position/GRCh37.p13/chr18/60612373/
chr18	60612373	3931777	A	G	Uncertain_significance	criteria_provided,_single_submitter	NC_000018.9:g.60612373A>G	PHLPP1	O60346-2	553	PF13855	54	0	1		1339463	1	0	https://www.metadome.app/metadome/position/GRCh37.p13/chr18/60612373/
chr18	60612374	3931772	T	C	Uncertain_significance	criteria_provided,_single_submitter	NC_000018.9:g.60612374T>C	PHLPP1	O60346	1065	PF13855	54	0	1		1339463	1	0	https://www.metadome.app/metadome/position/GRCh37.p13/chr18/60612373/
chr18	60612374	3931772	T	C	Uncertain_significance	criteria_provided,_single_submitter	NC_000018.9:g.60612374T>C	PHLPP1	O60346-2	553	PF13855	54	0	1		1339463	1	0	https://www.metadome.app/metadome/position/GRCh37.p13/chr18/60612373/
chr18	61011660	4042441	C	T	Uncertain_significance	criteria_provided,_single_submitter	NC_000018.9:g.61011660C>T	KDSR	Q06136	226	PF00106	189	0	1		7920	0	0	https://www.metadome.app/metadome/position/GRCh37.p13/chr18/61011658/
chr18	61011720	4091459	G	A	Uncertain_significance	criteria_provided,_single_submitter	NC_000018.9:g.61011720G>A	KDSR	Q06136	206	PF00106	169	0	1		2734652	0	0	https://www.metadome.app/metadome/position/GRCh37.p13/chr18/61011718/
chr18	61018218	2069400	A	G	Uncertain_significance	criteria_provided,_single_submitter	NC_000018.9:g.61018218A>G	KDSR	Q06136	171	PF00106	134	1	0	3376532		2	0	https://www.metadome.app/metadome/position/GRCh37.p13/chr18/61018217/
chr18	61018239	4042438	C	T	Uncertain_significance	criteria_provided,_single_submitter	NC_000018.9:g.61018239C>T	KDSR	Q06136	164	PF00106	127	1	0	2735300		0	0	https://www.metadome.app/metadome/position/GRCh37.p13/chr18/61018238/
chr18	61018269	4091456	C	T	Uncertain_significance	criteria_provided,_single_submitter	NC_000018.9:g.61018269C>T	KDSR	Q06136	154	PF00106	117	1	0	11442		0	0	https://www.metadome.app/metadome/position/GRCh37.p13/chr18/61018268/
chr18	61030091	3533253	C	A	Uncertain_significance	criteria_provided,_single_submitter	NC_000018.9:g.61030091C>A	KDSR	Q06136	40	PF00106	8	0	1		4879	0	0	https://www.metadome.app/metadome/position/GRCh37.p13/chr18/61030090/
chr18	61030091	3533253	C	A	Uncertain_significance	criteria_provided,_single_submitter	NC_000018.9:g.61030091C>A	KDSR	Q06136-2	40	PF00106	8	0	1		4879	0	0	https://www.metadome.app/metadome/position/GRCh37.p13/chr18/61030090/
chr18	61034248	2249588	A	C	Uncertain_significance	criteria_provided,_single_submitter	NC_000018.9:g.61034248A>C	KDSR	Q06136	35	PF00106	3	0	1		803033	0	0	https://www.metadome.app/metadome/position/GRCh37.p13/chr18/61034247/
chr18	61034248	2249588	A	C	Uncertain_significance	criteria_provided,_single_submitter	NC_000018.9:g.61034248A>C	KDSR	Q06136-2	35	PF00106	3	0	1		803033	0	0	https://www.metadome.app/metadome/position/GRCh37.p13/chr18/61034247/
chr18	61067320	3188986	C	T	Uncertain_significance	criteria_provided,_single_submitter	NC_000018.9:g.61067320C>T	VPS4B	O75351	251	PF00004	81	1	1	571926	2203043	0	0	https://www.metadome.app/metadome/position/GRCh37.p13/chr18/61067318/
chr18	61067376	2533509	A	G	Uncertain_significance	criteria_provided,_single_submitter	NC_000018.9:g.61067376A>G	VPS4B	O75351	232	PF00004	62	0	1		2627872	0	0	https://www.metadome.app/metadome/position/GRCh37.p13/chr18/61067375/
chr18	61067837	3332284	G	A	Uncertain_significance	criteria_provided,_single_submitter	NC_000018.9:g.61067837G>A	VPS4B	O75351	195	PF00004	25	0	1		2434446	0	0	https://www.metadome.app/metadome/position/GRCh37.p13/chr18/61067836/
chr18	61151768	2236199	C	T	Uncertain_significance	criteria_provided,_single_submitter	NC_000018.9:g.61151768C>T	SERPINB5	P36952	36	PF00079	31	1	0	626298		0	0	https://www.metadome.app/metadome/position/GRCh37.p13/chr18/61151767/
chr18	61151768	2236199	C	T	Uncertain_significance	criteria_provided,_single_submitter	NC_000018.9:g.61151768C>T	SERPINB5	P36952-2	36	PF00079	31	1	0	626298		0	0	https://www.metadome.app/metadome/position/GRCh37.p13/chr18/61151767/
chr18	61151803	2381090	G	T	Uncertain_significance	criteria_provided,_single_submitter	NC_000018.9:g.61151803G>T	SERPINB5	P36952	48	PF00079	43	0	1		1684315	0	0	https://www.metadome.app/metadome/position/GRCh37.p13/chr18/61151803/
chr18	61151803	2381090	G	T	Uncertain_significance	criteria_provided,_single_submitter	NC_000018.9:g.61151803G>T	SERPINB5	P36952-2	48	PF00079	43	0	1		1684315	0	0	https://www.metadome.app/metadome/position/GRCh37.p13/chr18/61151803/
chr18	61154180	2410695	T	G	Uncertain_significance	criteria_provided,_single_submitter	NC_000018.9:g.61154180T>G	SERPINB5	P36952	57	PF00079	52	0	1		252940	0	0	https://www.metadome.app/metadome/position/GRCh37.p13/chr18/61154179/
chr18	61154180	2410695	T	G	Uncertain_significance	criteria_provided,_single_submitter	NC_000018.9:g.61154180T>G	SERPINB5	P36952-2	57	PF00079	52	0	1		252940	0	0	https://www.metadome.app/metadome/position/GRCh37.p13/chr18/61154179/
chr18	61154197	3440034	G	A	Uncertain_significance	criteria_provided,_single_submitter	NC_000018.9:g.61154197G>A	SERPINB5	P36952	63	PF00079	60	0	1		3242422	0	0	https://www.metadome.app/metadome/position/GRCh37.p13/chr18/61154197/
chr18	61154197	3440034	G	A	Uncertain_significance	criteria_provided,_single_submitter	NC_000018.9:g.61154197G>A	SERPINB5	P36952-2	63	PF00079	60	0	1		3242422	0	0	https://www.metadome.app/metadome/position/GRCh37.p13/chr18/61154197/
chr18	61154237	2533005	A	T	Uncertain_significance	criteria_provided,_single_submitter	NC_000018.9:g.61154237A>T	SERPINB5	P36952	76	PF00079	73	1	0	18030		1	0	https://www.metadome.app/metadome/position/GRCh37.p13/chr18/61154236/
chr18	61154237	2533005	A	T	Uncertain_significance	criteria_provided,_single_submitter	NC_000018.9:g.61154237A>T	SERPINB5	P36952-2	76	PF00079	73	1	0	18030		1	0	https://www.metadome.app/metadome/position/GRCh37.p13/chr18/61154236/
chr18	61156604	3952643	C	G	Uncertain_significance	criteria_provided,_single_submitter	NC_000018.9:g.61156604C>G	SERPINB5	P36952	111	PF00079	108	1	0	3255464		0	0	https://www.metadome.app/metadome/position/GRCh37.p13/chr18/61156604/
chr18	61156604	3952643	C	G	Uncertain_significance	criteria_provided,_single_submitter	NC_000018.9:g.61156604C>G	SERPINB5	P36952-2	111	PF00079	108	1	0	3255464		0	0	https://www.metadome.app/metadome/position/GRCh37.p13/chr18/61156604/
chr18	61156605	3794480	C	T	Uncertain_significance	criteria_provided,_single_submitter	NC_000018.9:g.61156605C>T	SERPINB5	P36952	111	PF00079	108	1	0	3255464		0	0	https://www.metadome.app/metadome/position/GRCh37.p13/chr18/61156604/
chr18	61156605	3794480	C	T	Uncertain_significance	criteria_provided,_single_submitter	NC_000018.9:g.61156605C>T	SERPINB5	P36952-2	111	PF00079	108	1	0	3255464		0	0	https://www.metadome.app/metadome/position/GRCh37.p13/chr18/61156604/
chr18	61156629	3952642	T	C	Uncertain_significance	criteria_provided,_single_submitter	NC_000018.9:g.61156629T>C	SERPINB5	P36952	119	PF00079	116	0	2		432141,2683962	2	0	https://www.metadome.app/metadome/position/GRCh37.p13/chr18/61156628/
chr18	61156629	3952642	T	C	Uncertain_significance	criteria_provided,_single_submitter	NC_000018.9:g.61156629T>C	SERPINB5	P36952-2	119	PF00079	116	0	2		432141,2683962	2	0	https://www.metadome.app/metadome/position/GRCh37.p13/chr18/61156628/
chr18	61170677	3440036	C	T	Uncertain_significance	criteria_provided,_single_submitter	NC_000018.9:g.61170677C>T	SERPINB5	P36952	284	PF00079	276	1	0	3255531		0	0	https://www.metadome.app/metadome/position/GRCh37.p13/chr18/61170677/
chr18	61170699	3952645	T	C	Uncertain_significance	criteria_provided,_single_submitter	NC_000018.9:g.61170699T>C	SERPINB5	P36952	291	PF00079	283	1	0	2683224		0	0	https://www.metadome.app/metadome/position/GRCh37.p13/chr18/61170698/
chr18	61170875	4162893	G	A	Uncertain_significance	criteria_provided,_single_submitter	NC_000018.9:g.61170875G>A	SERPINB5	P36952	350	PF00079	345	2	1	690355,276	18003	0	0	https://www.metadome.app/metadome/position/GRCh37.p13/chr18/61170875/
chr18	61223423	2254208	T	G	Uncertain_significance	criteria_provided,_single_submitter	NC_000018.9:g.61223423T>G	SERPINB12	Q96P63	11	PF00079	6	0	1		444038	0	0	https://www.metadome.app/metadome/position/GRCh37.p13/chr18/61223423/
chr18	61223423	2254208	T	G	Uncertain_significance	criteria_provided,_single_submitter	NC_000018.9:g.61223423T>G	SERPINB12	Q96P63-2	11	PF00079	6	0	1		444038	0	0	https://www.metadome.app/metadome/position/GRCh37.p13/chr18/61223423/
chr18	61223534	2292924	A	C	Uncertain_significance	criteria_provided,_single_submitter	NC_000018.9:g.61223534A>C	SERPINB12	Q96P63	48	PF00079	43	0	1		1684315	0	0	https://www.metadome.app/metadome/position/GRCh37.p13/chr18/61223534/
chr18	61223534	2292924	A	C	Uncertain_significance	criteria_provided,_single_submitter	NC_000018.9:g.61223534A>C	SERPINB12	Q96P63-2	48	PF00079	43	0	1		1684315	0	0	https://www.metadome.app/metadome/position/GRCh37.p13/chr18/61223534/
chr18	61231291	3439983	G	A	Uncertain_significance	criteria_provided,_single_submitter	NC_000018.9:g.61231291G>A	SERPINB12	Q96P63	195	PF00079	164	0	1		444044	0	0	https://www.metadome.app/metadome/position/GRCh37.p13/chr18/61231291/
chr18	61231291	3439983	G	A	Uncertain_significance	criteria_provided,_single_submitter	NC_000018.9:g.61231291G>A	SERPINB12	Q96P63-2	215	PF00079	164	0	1		444044	0	0	https://www.metadome.app/metadome/position/GRCh37.p13/chr18/61231291/
chr18	61232700	2242690	T	C	Uncertain_significance	criteria_provided,_single_submitter	NC_000018.9:g.61232700T>C	SERPINB12	Q96P63	223	PF00079	192	1	1	3255496	3338010	1	0	https://www.metadome.app/metadome/position/GRCh37.p13/chr18/61232699/
chr18	61232700	2242690	T	C	Uncertain_significance	criteria_provided,_single_submitter	NC_000018.9:g.61232700T>C	SERPINB12	Q96P63-2	243	PF00079	192	1	1	3255496	3338010	1	0	https://www.metadome.app/metadome/position/GRCh37.p13/chr18/61232699/
chr18	61232703	2485878	T	C	Uncertain_significance	criteria_provided,_single_submitter	NC_000018.9:g.61232703T>C	SERPINB12	Q96P63	224	PF00079	193	0	2		1684312,3021089	1	0	https://www.metadome.app/metadome/position/GRCh37.p13/chr18/61232702/
chr18	61232703	2485878	T	C	Uncertain_significance	criteria_provided,_single_submitter	NC_000018.9:g.61232703T>C	SERPINB12	Q96P63-2	244	PF00079	193	0	2		1684312,3021089	1	0	https://www.metadome.app/metadome/position/GRCh37.p13/chr18/61232702/
chr18	61232715	2218194	G	T	Uncertain_significance	criteria_provided,_single_submitter	NC_000018.9:g.61232715G>T	SERPINB12	Q96P63	228	PF00079	197	0	1		189018	1	0	https://www.metadome.app/metadome/position/GRCh37.p13/chr18/61232714/
chr18	61232715	2218194	G	T	Uncertain_significance	criteria_provided,_single_submitter	NC_000018.9:g.61232715G>T	SERPINB12	Q96P63-2	248	PF00079	197	0	1		189018	1	0	https://www.metadome.app/metadome/position/GRCh37.p13/chr18/61232714/
chr18	61232715	3794457	G	A	Uncertain_significance	criteria_provided,_single_submitter	NC_000018.9:g.61232715G>A	SERPINB12	Q96P63	228	PF00079	197	0	1		189018	1	0	https://www.metadome.app/metadome/position/GRCh37.p13/chr18/61232714/
chr18	61232715	3794457	G	A	Uncertain_significance	criteria_provided,_single_submitter	NC_000018.9:g.61232715G>A	SERPINB12	Q96P63-2	248	PF00079	197	0	1		189018	1	0	https://www.metadome.app/metadome/position/GRCh37.p13/chr18/61232714/
chr18	61232720	4162839	T	C	Uncertain_significance	criteria_provided,_single_submitter	NC_000018.9:g.61232720T>C	SERPINB12	Q96P63	230	PF00079	199	0	1		3338009	0	0	https://www.metadome.app/metadome/position/GRCh37.p13/chr18/61232720/
chr18	61232720	4162839	T	C	Uncertain_significance	criteria_provided,_single_submitter	NC_000018.9:g.61232720T>C	SERPINB12	Q96P63-2	250	PF00079	199	0	1		3338009	0	0	https://www.metadome.app/metadome/position/GRCh37.p13/chr18/61232720/
chr18	61232766	4162836	T	A	Uncertain_significance	criteria_provided,_single_submitter	NC_000018.9:g.61232766T>A	SERPINB12	Q96P63	245	PF00079	214	0	1		3242451	0	0	https://www.metadome.app/metadome/position/GRCh37.p13/chr18/61232765/
chr18	61232766	4162836	T	A	Uncertain_significance	criteria_provided,_single_submitter	NC_000018.9:g.61232766T>A	SERPINB12	Q96P63-2	265	PF00079	214	0	1		3242451	0	0	https://www.metadome.app/metadome/position/GRCh37.p13/chr18/61232765/
chr18	61233946	4162829	G	T	Uncertain_significance	criteria_provided,_single_submitter	NC_000018.9:g.61233946G>T	SERPINB12	Q96P63	307	PF00079	273	0	1		692116	0	0	https://www.metadome.app/metadome/position/GRCh37.p13/chr18/61233945/
chr18	61233946	4162829	G	T	Uncertain_significance	criteria_provided,_single_submitter	NC_000018.9:g.61233946G>T	SERPINB12	Q96P63-2	327	PF00079	273	0	1		692116	0	0	https://www.metadome.app/metadome/position/GRCh37.p13/chr18/61233945/
chr18	61233994	4162834	T	C	Uncertain_significance	criteria_provided,_single_submitter	NC_000018.9:g.61233994T>C	SERPINB12	Q96P63	323	PF00079	289	1	0	9792		0	0	https://www.metadome.app/metadome/position/GRCh37.p13/chr18/61233993/
chr18	61233994	4162834	T	C	Uncertain_significance	criteria_provided,_single_submitter	NC_000018.9:g.61233994T>C	SERPINB12	Q96P63-2	343	PF00079	289	1	0	9792		0	0	https://www.metadome.app/metadome/position/GRCh37.p13/chr18/61233993/
chr18	61234063	4162835	A	G	Uncertain_significance	criteria_provided,_single_submitter	NC_000018.9:g.61234063A>G	SERPINB12	Q96P63	346	PF00079	311	2	1	3256133,7088	444036	0	0	https://www.metadome.app/metadome/position/GRCh37.p13/chr18/61234062/
chr18	61234063	4162835	A	G	Uncertain_significance	criteria_provided,_single_submitter	NC_000018.9:g.61234063A>G	SERPINB12	Q96P63-2	366	PF00079	311	2	1	3256133,7088	444036	0	0	https://www.metadome.app/metadome/position/GRCh37.p13/chr18/61234062/
chr18	61234136	3952612	G	C	Uncertain_significance	criteria_provided,_single_submitter	NC_000018.9:g.61234136G>C	SERPINB12	Q96P63	370	PF00079	335	1	1	18010	1403128	0	0	https://www.metadome.app/metadome/position/GRCh37.p13/chr18/61234134/
chr18	61234136	3952612	G	C	Uncertain_significance	criteria_provided,_single_submitter	NC_000018.9:g.61234136G>C	SERPINB12	Q96P63-2	390	PF00079	335	1	1	18010	1403128	0	0	https://www.metadome.app/metadome/position/GRCh37.p13/chr18/61234134/
chr18	61255982	3439989	C	G	Uncertain_significance	criteria_provided,_single_submitter	NC_000018.9:g.61255982C>G	SERPINB13	Q9UIV8	27	PF00079	23	0	1		2636546	2	0	https://www.metadome.app/metadome/position/GRCh37.p13/chr18/61255980/
chr18	61255982	3439989	C	G	Uncertain_significance	criteria_provided,_single_submitter	NC_000018.9:g.61255982C>G	SERPINB13	Q9UIV8-2	27	PF00079	23	0	1		2636546	2	0	https://www.metadome.app/metadome/position/GRCh37.p13/chr18/61255980/
chr18	61256049	2232142	G	C	Uncertain_significance	criteria_provided,_single_submitter	NC_000018.9:g.61256049G>C	SERPINB13	Q9UIV8	50	PF00079	46	1	0	18034		0	0	https://www.metadome.app/metadome/position/GRCh37.p13/chr18/61256049/
chr18	61256049	2232142	G	C	Uncertain_significance	criteria_provided,_single_submitter	NC_000018.9:g.61256049G>C	SERPINB13	Q9UIV8-2	50	PF00079	46	1	0	18034		0	0	https://www.metadome.app/metadome/position/GRCh37.p13/chr18/61256049/
chr18	61256049	2612574	G	T	Uncertain_significance	criteria_provided,_single_submitter	NC_000018.9:g.61256049G>T	SERPINB13	Q9UIV8	50	PF00079	46	1	0	18034		0	0	https://www.metadome.app/metadome/position/GRCh37.p13/chr18/61256049/
chr18	61256049	2612574	G	T	Uncertain_significance	criteria_provided,_single_submitter	NC_000018.9:g.61256049G>T	SERPINB13	Q9UIV8-2	50	PF00079	46	1	0	18034		0	0	https://www.metadome.app/metadome/position/GRCh37.p13/chr18/61256049/
chr18	61256049	3794459	G	A	Uncertain_significance	criteria_provided,_single_submitter	NC_000018.9:g.61256049G>A	SERPINB13	Q9UIV8	50	PF00079	46	1	0	18034		0	0	https://www.metadome.app/metadome/position/GRCh37.p13/chr18/61256049/
chr18	61256049	3794459	G	A	Uncertain_significance	criteria_provided,_single_submitter	NC_000018.9:g.61256049G>A	SERPINB13	Q9UIV8-2	50	PF00079	46	1	0	18034		0	0	https://www.metadome.app/metadome/position/GRCh37.p13/chr18/61256049/
chr18	61259598	3952621	C	T	Uncertain_significance	criteria_provided,_single_submitter	NC_000018.9:g.61259598C>T	SERPINB13	Q9UIV8	81	PF00079	62	0	1		654211	0	0	https://www.metadome.app/metadome/position/GRCh37.p13/chr18/61259597/
chr18	61259598	3952621	C	T	Uncertain_significance	criteria_provided,_single_submitter	NC_000018.9:g.61259598C>T	SERPINB13	Q9UIV8-2	81	PF00079	62	0	1		654211	0	0	https://www.metadome.app/metadome/position/GRCh37.p13/chr18/61259597/
chr18	61259646	3439997	C	G	Uncertain_significance	criteria_provided,_single_submitter	NC_000018.9:g.61259646C>G	SERPINB13	Q9UIV8	97	PF00079	78	1	0	18041		0	0	https://www.metadome.app/metadome/position/GRCh37.p13/chr18/61259645/
chr18	61259646	3439997	C	G	Uncertain_significance	criteria_provided,_single_submitter	NC_000018.9:g.61259646C>G	SERPINB13	Q9UIV8-2	97	PF00079	78	1	0	18041		0	0	https://www.metadome.app/metadome/position/GRCh37.p13/chr18/61259645/
chr18	61260106	4162848	G	A	Uncertain_significance	criteria_provided,_single_submitter	NC_000018.9:g.61260106G>A	SERPINB13	Q9UIV8	125	PF00079	106	0	1		3336825	0	0	https://www.metadome.app/metadome/position/GRCh37.p13/chr18/61260106/
chr18	61260106	4162848	G	A	Uncertain_significance	criteria_provided,_single_submitter	NC_000018.9:g.61260106G>A	SERPINB13	Q9UIV8-2	125	PF00079	106	0	1		3336825	0	0	https://www.metadome.app/metadome/position/GRCh37.p13/chr18/61260106/
chr18	61260113	2517852	A	G	Uncertain_significance	criteria_provided,_single_submitter	NC_000018.9:g.61260113A>G	SERPINB13	Q9UIV8	127	PF00079	108	1	0	3255464		0	0	https://www.metadome.app/metadome/position/GRCh37.p13/chr18/61260112/
chr18	61260113	2517852	A	G	Uncertain_significance	criteria_provided,_single_submitter	NC_000018.9:g.61260113A>G	SERPINB13	Q9UIV8-2	127	PF00079	108	1	0	3255464		0	0	https://www.metadome.app/metadome/position/GRCh37.p13/chr18/61260112/
chr18	61260137	3439998	T	C	Uncertain_significance	criteria_provided,_single_submitter	NC_000018.9:g.61260137T>C	SERPINB13	Q9UIV8	135	PF00079	116	0	2		432141,2683962	2	0	https://www.metadome.app/metadome/position/GRCh37.p13/chr18/61260136/
chr18	61260137	3439998	T	C	Uncertain_significance	criteria_provided,_single_submitter	NC_000018.9:g.61260137T>C	SERPINB13	Q9UIV8-2	135	PF00079	116	0	2		432141,2683962	2	0	https://www.metadome.app/metadome/position/GRCh37.p13/chr18/61260136/
chr18	61261654	3952622	A	G	Uncertain_significance	criteria_provided,_single_submitter	NC_000018.9:g.61261654A>G	SERPINB13	Q9UIV8	180	PF00079	159	0	2		3338022,3016300	1	0	https://www.metadome.app/metadome/position/GRCh37.p13/chr18/61261654/
chr18	61261654	3952622	A	G	Uncertain_significance	criteria_provided,_single_submitter	NC_000018.9:g.61261654A>G	SERPINB13	Q9UIV8-2	180	PF00079	159	0	2		3338022,3016300	1	0	https://www.metadome.app/metadome/position/GRCh37.p13/chr18/61261654/
chr18	61261669	2254993	G	A	Uncertain_significance	criteria_provided,_single_submitter	NC_000018.9:g.61261669G>A	SERPINB13	Q9UIV8	185	PF00079	164	0	1		444044	0	0	https://www.metadome.app/metadome/position/GRCh37.p13/chr18/61261669/
chr18	61261669	2254993	G	A	Uncertain_significance	criteria_provided,_single_submitter	NC_000018.9:g.61261669G>A	SERPINB13	Q9UIV8-2	185	PF00079	164	0	1		444044	0	0	https://www.metadome.app/metadome/position/GRCh37.p13/chr18/61261669/
chr18	61261717	3160402	T	C	Uncertain_significance	criteria_provided,_single_submitter	NC_000018.9:g.61261717T>C	SERPINB13	Q9UIV8	201	PF00079	180	1	0	3338006		0	0	https://www.metadome.app/metadome/position/GRCh37.p13/chr18/61261717/
chr18	61261717	3160402	T	C	Uncertain_significance	criteria_provided,_single_submitter	NC_000018.9:g.61261717T>C	SERPINB13	Q9UIV8-2	201	PF00079	180	1	0	3338006		0	0	https://www.metadome.app/metadome/position/GRCh37.p13/chr18/61261717/
chr18	61262294	2492707	A	G	Uncertain_significance	criteria_provided,_single_submitter	NC_000018.9:g.61262294A>G	SERPINB13	Q9UIV8	216	PF00079	195	1	0	3242375		0	0	https://www.metadome.app/metadome/position/GRCh37.p13/chr18/61262293/
chr18	61262313	2216311	C	G	Uncertain_significance	criteria_provided,_single_submitter	NC_000018.9:g.61262313C>G	SERPINB13	Q9UIV8	222	PF00079	201	0	1		3242454	0	0	https://www.metadome.app/metadome/position/GRCh37.p13/chr18/61262311/
chr18	61262372	4162846	T	A	Uncertain_significance	criteria_provided,_single_submitter	NC_000018.9:g.61262372T>A	SERPINB13	Q9UIV8	242	PF00079	220	0	1		3255495	0	0	https://www.metadome.app/metadome/position/GRCh37.p13/chr18/61262371/
chr18	61264193	3439995	A	T	Uncertain_significance	criteria_provided,_single_submitter	NC_000018.9:g.61264193A>T	SERPINB13	Q9UIV8	258	PF00079	237	0	1		3242572	0	0	https://www.metadome.app/metadome/position/GRCh37.p13/chr18/61264193/
chr18	61264193	3439995	A	T	Uncertain_significance	criteria_provided,_single_submitter	NC_000018.9:g.61264193A>T	SERPINB13	Q9UIV8-2	206	PF00079	237	0	1		3242572	0	0	https://www.metadome.app/metadome/position/GRCh37.p13/chr18/61264193/
chr18	61264329	3952618	T	G	Uncertain_significance	criteria_provided,_single_submitter	NC_000018.9:g.61264329T>G	SERPINB13	Q9UIV8	303	PF00079	283	1	0	2683224		0	0	https://www.metadome.app/metadome/position/GRCh37.p13/chr18/61264328/
chr18	61264329	3952618	T	G	Uncertain_significance	criteria_provided,_single_submitter	NC_000018.9:g.61264329T>G	SERPINB13	Q9UIV8-2	251	PF00079	283	1	0	2683224		0	0	https://www.metadome.app/metadome/position/GRCh37.p13/chr18/61264328/
chr18	61264371	3439992	C	T	Uncertain_significance	criteria_provided,_single_submitter	NC_000018.9:g.61264371C>T	SERPINB13	Q9UIV8	317	PF00079	296	1	0	1459540		1	0	https://www.metadome.app/metadome/position/GRCh37.p13/chr18/61264370/
chr18	61264371	3439992	C	T	Uncertain_significance	criteria_provided,_single_submitter	NC_000018.9:g.61264371C>T	SERPINB13	Q9UIV8-2	265	PF00079	296	1	0	1459540		1	0	https://www.metadome.app/metadome/position/GRCh37.p13/chr18/61264370/
chr18	61264377	2310509	T	C	Uncertain_significance	criteria_provided,_single_submitter	NC_000018.9:g.61264377T>C	SERPINB13	Q9UIV8	319	PF00079	298	4	0	68244,3252002,1299736,863657		0	0	https://www.metadome.app/metadome/position/GRCh37.p13/chr18/61264376/
chr18	61264377	2310509	T	C	Uncertain_significance	criteria_provided,_single_submitter	NC_000018.9:g.61264377T>C	SERPINB13	Q9UIV8-2	267	PF00079	298	4	0	68244,3252002,1299736,863657		0	0	https://www.metadome.app/metadome/position/GRCh37.p13/chr18/61264376/
chr18	61264455	2468015	C	G	Uncertain_significance	criteria_provided,_single_submitter	NC_000018.9:g.61264455C>G	SERPINB13	Q9UIV8	345	PF00079	324	0	1		18020	0	0	https://www.metadome.app/metadome/position/GRCh37.p13/chr18/61264454/
chr18	61264455	2468015	C	G	Uncertain_significance	criteria_provided,_single_submitter	NC_000018.9:g.61264455C>G	SERPINB13	Q9UIV8-2	293	PF00079	324	0	1		18020	0	0	https://www.metadome.app/metadome/position/GRCh37.p13/chr18/61264454/
chr18	61264493	3439994	G	A	Uncertain_significance	criteria_provided,_single_submitter	NC_000018.9:g.61264493G>A	SERPINB13	Q9UIV8	358	PF00079	337	1	0	17982		1	0	https://www.metadome.app/metadome/position/GRCh37.p13/chr18/61264493/
chr18	61264493	3439994	G	A	Uncertain_significance	criteria_provided,_single_submitter	NC_000018.9:g.61264493G>A	SERPINB13	Q9UIV8-2	306	PF00079	337	1	0	17982		1	0	https://www.metadome.app/metadome/position/GRCh37.p13/chr18/61264493/
chr18	61264538	3439988	T	C	Uncertain_significance	criteria_provided,_single_submitter	NC_000018.9:g.61264538T>C	SERPINB13	Q9UIV8	373	PF00079	352	0	1		3256140	1	0	https://www.metadome.app/metadome/position/GRCh37.p13/chr18/61264538/
chr18	61264538	3439988	T	C	Uncertain_significance	criteria_provided,_single_submitter	NC_000018.9:g.61264538T>C	SERPINB13	Q9UIV8-2	321	PF00079	352	0	1		3256140	1	0	https://www.metadome.app/metadome/position/GRCh37.p13/chr18/61264538/
chr18	61264577	3794464	G	T	Uncertain_significance	criteria_provided,_single_submitter	NC_000018.9:g.61264577G>T	SERPINB13	Q9UIV8	386	PF00079	365	4	0	3257750,2202883,7090,1686176		0	0	https://www.metadome.app/metadome/position/GRCh37.p13/chr18/61264577/
chr18	61264577	3794464	G	T	Uncertain_significance	criteria_provided,_single_submitter	NC_000018.9:g.61264577G>T	SERPINB13	Q9UIV8-2	334	PF00079	365	4	0	3257750,2202883,7090,1686176		0	0	https://www.metadome.app/metadome/position/GRCh37.p13/chr18/61264577/
chr18	61264590	3952620	C	G	Uncertain_significance	criteria_provided,_single_submitter	NC_000018.9:g.61264590C>G	SERPINB13	Q9UIV8	390	PF00079	369	0	1		68249	0	0	https://www.metadome.app/metadome/position/GRCh37.p13/chr18/61264589/
chr18	61264590	3952620	C	G	Uncertain_significance	criteria_provided,_single_submitter	NC_000018.9:g.61264590C>G	SERPINB13	Q9UIV8-2	338	PF00079	369	0	1		68249	0	0	https://www.metadome.app/metadome/position/GRCh37.p13/chr18/61264589/
chr18	61304985	3317607	T	G	Uncertain_significance	criteria_provided,_single_submitter	NC_000018.9:g.61304985T>G	SERPINB4	P48594	381	PF00079	361	1	1	3255499	684389	0	0	https://www.metadome.app/metadome/position/GRCh37.p13/chr18/61304983/
chr18	61305007	2332504	T	C	Uncertain_significance	criteria_provided,_single_submitter	NC_000018.9:g.61305007T>C	SERPINB4	P48594	373	PF00079	353	1	0	3256139		0	0	https://www.metadome.app/metadome/position/GRCh37.p13/chr18/61305007/
chr18	61305024	4162877	G	C	Uncertain_significance	criteria_provided,_single_submitter	NC_000018.9:g.61305024G>C	SERPINB4	P48594	368	PF00079	348	2	1	17965,627228	18017	1	0	https://www.metadome.app/metadome/position/GRCh37.p13/chr18/61305022/
chr18	61305243	4162881	G	A	Uncertain_significance	criteria_provided,_single_submitter	NC_000018.9:g.61305243G>A	SERPINB4	P48594	295	PF00079	276	1	0	3255531		0	0	https://www.metadome.app/metadome/position/GRCh37.p13/chr18/61305241/
chr18	61306527	3160425	A	T	Uncertain_significance	criteria_provided,_single_submitter	NC_000018.9:g.61306527A>T	SERPINB4	P48594	220	PF00079	200	0	1		3338034	2	0	https://www.metadome.app/metadome/position/GRCh37.p13/chr18/61306527/
chr18	61306550	4162878	T	A	Uncertain_significance	criteria_provided,_single_submitter	NC_000018.9:g.61306550T>A	SERPINB4	P48594	213	PF00079	193	0	2		1684312,3021089	1	0	https://www.metadome.app/metadome/position/GRCh37.p13/chr18/61306548/
chr18	61306551	2483181	C	A	Uncertain_significance	criteria_provided,_single_submitter	NC_000018.9:g.61306551C>A	SERPINB4	P48594	212	PF00079	192	1	1	3255496	3338010	1	0	https://www.metadome.app/metadome/position/GRCh37.p13/chr18/61306551/
chr18	61306552	3160424	A	G	Uncertain_significance	criteria_provided,_single_submitter	NC_000018.9:g.61306552A>G	SERPINB4	P48594	212	PF00079	192	1	1	3255496	3338010	1	0	https://www.metadome.app/metadome/position/GRCh37.p13/chr18/61306551/
chr18	61306948	2332201	T	G	Uncertain_significance	criteria_provided,_single_submitter	NC_000018.9:g.61306948T>G	SERPINB4	P48594	178	PF00079	158	0	1		3768628	0	0	https://www.metadome.app/metadome/position/GRCh37.p13/chr18/61306946/
chr18	61307004	161604	A	T	Uncertain_significance	no_assertion_criteria_provided	NC_000018.9:g.61307004A>T	SERPINB4	P48594	159	PF00079	140	0	1		3336841	0	0	https://www.metadome.app/metadome/position/GRCh37.p13/chr18/61307003/
chr18	61308148	3440027	A	C	Uncertain_significance	criteria_provided,_single_submitter	NC_000018.9:g.61308148A>C	SERPINB4	P48594	143	PF00079	124	0	1		100937	0	0	https://www.metadome.app/metadome/position/GRCh37.p13/chr18/61308148/
chr18	61309116	3160419	T	C	Uncertain_significance	criteria_provided,_single_submitter	NC_000018.9:g.61309116T>C	SERPINB4	P48594	77	PF00079	59	0	1		1170692	0	0	https://www.metadome.app/metadome/position/GRCh37.p13/chr18/61309114/
chr18	61310676	3440029	T	C	Uncertain_significance	criteria_provided,_single_submitter	NC_000018.9:g.61310676T>C	SERPINB4	P48594	46	PF00079	42	1	0	18044		1	0	https://www.metadome.app/metadome/position/GRCh37.p13/chr18/61310674/
chr18	61310698	4162876	T	G	Uncertain_significance	criteria_provided,_single_submitter	NC_000018.9:g.61310698T>G	SERPINB4	P48594	38	PF00079	34	1	0	30141		0	0	https://www.metadome.app/metadome/position/GRCh37.p13/chr18/61310698/
chr18	61310699	4162883	A	G	Uncertain_significance	criteria_provided,_single_submitter	NC_000018.9:g.61310699A>G	SERPINB4	P48594	38	PF00079	34	1	0	30141		0	0	https://www.metadome.app/metadome/position/GRCh37.p13/chr18/61310698/
chr18	61310774	3440032	A	T	Uncertain_significance	criteria_provided,_single_submitter	NC_000018.9:g.61310774A>T	SERPINB4	P48594	13	PF00079	8	0	1		3336700	0	0	https://www.metadome.app/metadome/position/GRCh37.p13/chr18/61310773/
chr18	61322914	2549276	A	G	Uncertain_significance	criteria_provided,_single_submitter	NC_000018.9:g.61322914A>G	SERPINB3	P29508	384	PF00079	364	0	1		427759	1	0	https://www.metadome.app/metadome/position/GRCh37.p13/chr18/61322912/
chr18	61322914	2549276	A	G	Uncertain_significance	criteria_provided,_single_submitter	NC_000018.9:g.61322914A>G	SERPINB3	P29508-2	332	PF00079	364	0	1		427759	1	0	https://www.metadome.app/metadome/position/GRCh37.p13/chr18/61322912/
chr18	61322920	2594843	G	A	Uncertain_significance	criteria_provided,_single_submitter	NC_000018.9:g.61322920G>A	SERPINB3	P29508	382	PF00079	362	1	0	2683977		0	0	https://www.metadome.app/metadome/position/GRCh37.p13/chr18/61322918/
chr18	61322920	2594843	G	A	Uncertain_significance	criteria_provided,_single_submitter	NC_000018.9:g.61322920G>A	SERPINB3	P29508-2	330	PF00079	362	1	0	2683977		0	0	https://www.metadome.app/metadome/position/GRCh37.p13/chr18/61322918/
chr18	61322956	3794470	G	C	Uncertain_significance	criteria_provided,_single_submitter	NC_000018.9:g.61322956G>C	SERPINB3	P29508	370	PF00079	350	1	0	3720258		0	0	https://www.metadome.app/metadome/position/GRCh37.p13/chr18/61322954/
chr18	61322956	3794470	G	C	Uncertain_significance	criteria_provided,_single_submitter	NC_000018.9:g.61322956G>C	SERPINB3	P29508-2	318	PF00079	350	1	0	3720258		0	0	https://www.metadome.app/metadome/position/GRCh37.p13/chr18/61322954/
chr18	61322961	3160414	G	A	Uncertain_significance	criteria_provided,_single_submitter	NC_000018.9:g.61322961G>A	SERPINB3	P29508	368	PF00079	348	2	1	17965,627228	18017	1	0	https://www.metadome.app/metadome/position/GRCh37.p13/chr18/61322960/
chr18	61322961	3160414	G	A	Uncertain_significance	criteria_provided,_single_submitter	NC_000018.9:g.61322961G>A	SERPINB3	P29508-2	316	PF00079	348	2	1	17965,627228	18017	1	0	https://www.metadome.app/metadome/position/GRCh37.p13/chr18/61322960/
chr18	61322970	2335468	C	T	Uncertain_significance	criteria_provided,_single_submitter	NC_000018.9:g.61322970C>T	SERPINB3	P29508	365	PF00079	345	2	1	690355,276	18003	0	0	https://www.metadome.app/metadome/position/GRCh37.p13/chr18/61322969/
chr18	61322970	2335468	C	T	Uncertain_significance	criteria_provided,_single_submitter	NC_000018.9:g.61322970C>T	SERPINB3	P29508-2	313	PF00079	345	2	1	690355,276	18003	0	0	https://www.metadome.app/metadome/position/GRCh37.p13/chr18/61322969/
chr18	61322994	4162861	G	C	Uncertain_significance	criteria_provided,_single_submitter	NC_000018.9:g.61322994G>C	SERPINB3	P29508	357	PF00079	337	1	0	17982		1	0	https://www.metadome.app/metadome/position/GRCh37.p13/chr18/61322993/
chr18	61322994	4162861	G	C	Uncertain_significance	criteria_provided,_single_submitter	NC_000018.9:g.61322994G>C	SERPINB3	P29508-2	305	PF00079	337	1	0	17982		1	0	https://www.metadome.app/metadome/position/GRCh37.p13/chr18/61322993/
chr18	61323001	3160411	A	T	Uncertain_significance	criteria_provided,_single_submitter	NC_000018.9:g.61323001A>T	SERPINB3	P29508	355	PF00079	335	1	1	18010	1403128	0	0	https://www.metadome.app/metadome/position/GRCh37.p13/chr18/61322999/
chr18	61323001	3160411	A	T	Uncertain_significance	criteria_provided,_single_submitter	NC_000018.9:g.61323001A>T	SERPINB3	P29508-2	303	PF00079	335	1	1	18010	1403128	0	0	https://www.metadome.app/metadome/position/GRCh37.p13/chr18/61322999/
chr18	61323042	3440010	G	T	Uncertain_significance	criteria_provided,_single_submitter	NC_000018.9:g.61323042G>T	SERPINB3	P29508	341	PF00079	322	1	0	3953		1	0	https://www.metadome.app/metadome/position/GRCh37.p13/chr18/61323041/
chr18	61323042	3440010	G	T	Uncertain_significance	criteria_provided,_single_submitter	NC_000018.9:g.61323042G>T	SERPINB3	P29508-2	289	PF00079	322	1	0	3953		1	0	https://www.metadome.app/metadome/position/GRCh37.p13/chr18/61323041/
chr18	61323074	4162865	G	C	Uncertain_significance	criteria_provided,_single_submitter	NC_000018.9:g.61323074G>C	SERPINB3	P29508	330	PF00079	311	2	1	3256133,7088	444036	0	0	https://www.metadome.app/metadome/position/GRCh37.p13/chr18/61323074/
chr18	61323074	4162865	G	C	Uncertain_significance	criteria_provided,_single_submitter	NC_000018.9:g.61323074G>C	SERPINB3	P29508-2	278	PF00079	311	2	1	3256133,7088	444036	0	0	https://www.metadome.app/metadome/position/GRCh37.p13/chr18/61323074/
chr18	61324073	4162870	G	T	Uncertain_significance	criteria_provided,_single_submitter	NC_000018.9:g.61324073G>T	SERPINB3	P29508	254	PF00079	234	0	1		1299731	0	0	https://www.metadome.app/metadome/position/GRCh37.p13/chr18/61324071/
chr18	61324112	3440014	G	C	Uncertain_significance	criteria_provided,_single_submitter	NC_000018.9:g.61324112G>C	SERPINB3	P29508	241	PF00079	220	0	1		3255495	0	0	https://www.metadome.app/metadome/position/GRCh37.p13/chr18/61324110/
chr18	61324194	3440018	C	T	Uncertain_significance	criteria_provided,_single_submitter	NC_000018.9:g.61324194C>T	SERPINB3	P29508	213	PF00079	193	0	2		1684312,3021089	1	0	https://www.metadome.app/metadome/position/GRCh37.p13/chr18/61324194/
chr18	61324199	2279526	T	A	Uncertain_significance	criteria_provided,_single_submitter	NC_000018.9:g.61324199T>A	SERPINB3	P29508	212	PF00079	192	1	1	3255496	3338010	1	0	https://www.metadome.app/metadome/position/GRCh37.p13/chr18/61324197/
chr18	61324512	2361735	G	A	Uncertain_significance	criteria_provided,_single_submitter	NC_000018.9:g.61324512G>A	SERPINB3	P29508	202	PF00079	182	0	1		1330280	0	0	https://www.metadome.app/metadome/position/GRCh37.p13/chr18/61324510/
chr18	61324512	2361735	G	A	Uncertain_significance	criteria_provided,_single_submitter	NC_000018.9:g.61324512G>A	SERPINB3	P29508-2	202	PF00079	182	0	1		1330280	0	0	https://www.metadome.app/metadome/position/GRCh37.p13/chr18/61324510/
chr18	61324594	2310510	C	G	Uncertain_significance	criteria_provided,_single_submitter	NC_000018.9:g.61324594C>G	SERPINB3	P29508	174	PF00079	154	2	0	3338002,3338003		1	0	https://www.metadome.app/metadome/position/GRCh37.p13/chr18/61324594/
chr18	61324594	2310510	C	G	Uncertain_significance	criteria_provided,_single_submitter	NC_000018.9:g.61324594C>G	SERPINB3	P29508-2	174	PF00079	154	2	0	3338002,3338003		1	0	https://www.metadome.app/metadome/position/GRCh37.p13/chr18/61324594/
chr18	61325752	3794469	G	A	Uncertain_significance	criteria_provided,_single_submitter	NC_000018.9:g.61325752G>A	SERPINB3	P29508	155	PF00079	136	0	3		3252010,3252006,3911803	1	0	https://www.metadome.app/metadome/position/GRCh37.p13/chr18/61325751/
chr18	61325752	3794469	G	A	Uncertain_significance	criteria_provided,_single_submitter	NC_000018.9:g.61325752G>A	SERPINB3	P29508-2	155	PF00079	136	0	3		3252010,3252006,3911803	1	0	https://www.metadome.app/metadome/position/GRCh37.p13/chr18/61325751/
chr18	61325848	3317601	A	G	Uncertain_significance	criteria_provided,_single_submitter	NC_000018.9:g.61325848A>G	SERPINB3	P29508	123	PF00079	105	0	2		3252007,2734042	0	0	https://www.metadome.app/metadome/position/GRCh37.p13/chr18/61325847/
chr18	61325848	3317601	A	G	Uncertain_significance	criteria_provided,_single_submitter	NC_000018.9:g.61325848A>G	SERPINB3	P29508-2	123	PF00079	105	0	2		3252007,2734042	0	0	https://www.metadome.app/metadome/position/GRCh37.p13/chr18/61325847/
chr18	61326721	2214273	A	G	Uncertain_significance	criteria_provided,_single_submitter	NC_000018.9:g.61326721A>G	SERPINB3	P29508	88	PF00079	70	0	1		1684314	0	0	https://www.metadome.app/metadome/position/GRCh37.p13/chr18/61326720/
chr18	61326721	2214273	A	G	Uncertain_significance	criteria_provided,_single_submitter	NC_000018.9:g.61326721A>G	SERPINB3	P29508-2	88	PF00079	70	0	1		1684314	0	0	https://www.metadome.app/metadome/position/GRCh37.p13/chr18/61326720/
chr18	61328339	4162868	A	T	Uncertain_significance	criteria_provided,_single_submitter	NC_000018.9:g.61328339A>T	SERPINB3	P29508	38	PF00079	34	1	0	30141		0	0	https://www.metadome.app/metadome/position/GRCh37.p13/chr18/61328337/
chr18	61328339	4162868	A	T	Uncertain_significance	criteria_provided,_single_submitter	NC_000018.9:g.61328339A>T	SERPINB3	P29508-2	38	PF00079	34	1	0	30141		0	0	https://www.metadome.app/metadome/position/GRCh37.p13/chr18/61328337/
chr18	61459671	2849140	T	A	Uncertain_significance	criteria_provided,_single_submitter	NC_000018.9:g.61459671T>A	SERPINB7	O75635	71	PF00079	58	1	0	1330290		2	0	https://www.metadome.app/metadome/position/GRCh37.p13/chr18/61459669/
chr18	61459671	2849140	T	A	Uncertain_significance	criteria_provided,_single_submitter	NC_000018.9:g.61459671T>A	SERPINB7	O75635	71	PF00079	58	1	0	1330290		2	0	https://www.metadome.app/metadome/position/GRCh37.p13/chr18/61459669/
chr18	61459671	2849140	T	A	Uncertain_significance	criteria_provided,_single_submitter	NC_000018.9:g.61459671T>A	SERPINB7	O75635	71	PF00079	58	1	0	1330290		2	0	https://www.metadome.app/metadome/position/GRCh37.p13/chr18/61459669/
chr18	61459674	3794488	T	A	Uncertain_significance	criteria_provided,_single_submitter	NC_000018.9:g.61459674T>A	SERPINB7	O75635	72	PF00079	59	0	1		1170692	0	0	https://www.metadome.app/metadome/position/GRCh37.p13/chr18/61459672/
chr18	61459674	3794488	T	A	Uncertain_significance	criteria_provided,_single_submitter	NC_000018.9:g.61459674T>A	SERPINB7	O75635	72	PF00079	59	0	1		1170692	0	0	https://www.metadome.app/metadome/position/GRCh37.p13/chr18/61459672/
chr18	61459674	3794488	T	A	Uncertain_significance	criteria_provided,_single_submitter	NC_000018.9:g.61459674T>A	SERPINB7	O75635	72	PF00079	59	0	1		1170692	0	0	https://www.metadome.app/metadome/position/GRCh37.p13/chr18/61459672/
chr18	61460398	3160439	G	A	Uncertain_significance	criteria_provided,_single_submitter	NC_000018.9:g.61460398G>A	SERPINB7	O75635	75	PF00079	62	0	1		654211	0	0	https://www.metadome.app/metadome/position/GRCh37.p13/chr18/61460398/
chr18	61460398	3160439	G	A	Uncertain_significance	criteria_provided,_single_submitter	NC_000018.9:g.61460398G>A	SERPINB7	O75635	75	PF00079	62	0	1		654211	0	0	https://www.metadome.app/metadome/position/GRCh37.p13/chr18/61460398/
chr18	61460398	3160439	G	A	Uncertain_significance	criteria_provided,_single_submitter	NC_000018.9:g.61460398G>A	SERPINB7	O75635	75	PF00079	62	0	1		654211	0	0	https://www.metadome.app/metadome/position/GRCh37.p13/chr18/61460398/
chr18	61463507	3952661	T	C	Uncertain_significance	criteria_provided,_single_submitter	NC_000018.9:g.61463507T>C	SERPINB7	O75635	115	PF00079	102	0	1		429526	0	0	https://www.metadome.app/metadome/position/GRCh37.p13/chr18/61463506/
chr18	61463507	3952661	T	C	Uncertain_significance	criteria_provided,_single_submitter	NC_000018.9:g.61463507T>C	SERPINB7	O75635	115	PF00079	102	0	1		429526	0	0	https://www.metadome.app/metadome/position/GRCh37.p13/chr18/61463506/
chr18	61463507	3952661	T	C	Uncertain_significance	criteria_provided,_single_submitter	NC_000018.9:g.61463507T>C	SERPINB7	O75635	115	PF00079	102	0	1		429526	0	0	https://www.metadome.app/metadome/position/GRCh37.p13/chr18/61463506/
chr18	61463507	3952661	T	C	Uncertain_significance	criteria_provided,_single_submitter	NC_000018.9:g.61463507T>C	SERPINB7	O75635-2	98	PF00079	102	0	1		429526	0	0	https://www.metadome.app/metadome/position/GRCh37.p13/chr18/61463506/
chr18	61463591	4162907	A	G	Uncertain_significance	criteria_provided,_single_submitter	NC_000018.9:g.61463591A>G	SERPINB7	O75635	143	PF00079	129	1	0	18042		0	0	https://www.metadome.app/metadome/position/GRCh37.p13/chr18/61463590/
chr18	61463591	4162907	A	G	Uncertain_significance	criteria_provided,_single_submitter	NC_000018.9:g.61463591A>G	SERPINB7	O75635	143	PF00079	129	1	0	18042		0	0	https://www.metadome.app/metadome/position/GRCh37.p13/chr18/61463590/
chr18	61463591	4162907	A	G	Uncertain_significance	criteria_provided,_single_submitter	NC_000018.9:g.61463591A>G	SERPINB7	O75635	143	PF00079	129	1	0	18042		0	0	https://www.metadome.app/metadome/position/GRCh37.p13/chr18/61463590/
chr18	61463591	4162907	A	G	Uncertain_significance	criteria_provided,_single_submitter	NC_000018.9:g.61463591A>G	SERPINB7	O75635-2	126	PF00079	129	1	0	18042		0	0	https://www.metadome.app/metadome/position/GRCh37.p13/chr18/61463590/
chr18	61465888	3440040	A	G	Uncertain_significance	criteria_provided,_single_submitter	NC_000018.9:g.61465888A>G	SERPINB7	O75635	169	PF00079	154	2	0	3338002,3338003		1	0	https://www.metadome.app/metadome/position/GRCh37.p13/chr18/61465888/
chr18	61465888	3440040	A	G	Uncertain_significance	criteria_provided,_single_submitter	NC_000018.9:g.61465888A>G	SERPINB7	O75635	169	PF00079	154	2	0	3338002,3338003		1	0	https://www.metadome.app/metadome/position/GRCh37.p13/chr18/61465888/
chr18	61465888	3440040	A	G	Uncertain_significance	criteria_provided,_single_submitter	NC_000018.9:g.61465888A>G	SERPINB7	O75635	169	PF00079	154	2	0	3338002,3338003		1	0	https://www.metadome.app/metadome/position/GRCh37.p13/chr18/61465888/
chr18	61465888	3440040	A	G	Uncertain_significance	criteria_provided,_single_submitter	NC_000018.9:g.61465888A>G	SERPINB7	O75635-2	152	PF00079	154	2	0	3338002,3338003		1	0	https://www.metadome.app/metadome/position/GRCh37.p13/chr18/61465888/
chr18	61468122	3794489	T	C	Uncertain_significance	criteria_provided,_single_submitter	NC_000018.9:g.61468122T>C	SERPINB7	O75635	207	PF00079	192	1	1	3255496	3338010	1	0	https://www.metadome.app/metadome/position/GRCh37.p13/chr18/61468121/
chr18	61468122	3794489	T	C	Uncertain_significance	criteria_provided,_single_submitter	NC_000018.9:g.61468122T>C	SERPINB7	O75635	207	PF00079	192	1	1	3255496	3338010	1	0	https://www.metadome.app/metadome/position/GRCh37.p13/chr18/61468121/
chr18	61468122	3794489	T	C	Uncertain_significance	criteria_provided,_single_submitter	NC_000018.9:g.61468122T>C	SERPINB7	O75635	207	PF00079	192	1	1	3255496	3338010	1	0	https://www.metadome.app/metadome/position/GRCh37.p13/chr18/61468121/
chr18	61468122	3794489	T	C	Uncertain_significance	criteria_provided,_single_submitter	NC_000018.9:g.61468122T>C	SERPINB7	O75635-2	190	PF00079	192	1	1	3255496	3338010	1	0	https://www.metadome.app/metadome/position/GRCh37.p13/chr18/61468121/
chr18	61468123	3317612	G	A	Uncertain_significance	criteria_provided,_single_submitter	NC_000018.9:g.61468123G>A	SERPINB7	O75635	207	PF00079	192	1	1	3255496	3338010	1	0	https://www.metadome.app/metadome/position/GRCh37.p13/chr18/61468121/
chr18	61468123	3317612	G	A	Uncertain_significance	criteria_provided,_single_submitter	NC_000018.9:g.61468123G>A	SERPINB7	O75635	207	PF00079	192	1	1	3255496	3338010	1	0	https://www.metadome.app/metadome/position/GRCh37.p13/chr18/61468121/
chr18	61468123	3317612	G	A	Uncertain_significance	criteria_provided,_single_submitter	NC_000018.9:g.61468123G>A	SERPINB7	O75635	207	PF00079	192	1	1	3255496	3338010	1	0	https://www.metadome.app/metadome/position/GRCh37.p13/chr18/61468121/
chr18	61468123	3317612	G	A	Uncertain_significance	criteria_provided,_single_submitter	NC_000018.9:g.61468123G>A	SERPINB7	O75635-2	190	PF00079	192	1	1	3255496	3338010	1	0	https://www.metadome.app/metadome/position/GRCh37.p13/chr18/61468121/
chr18	61468136	2263402	C	G	Uncertain_significance	criteria_provided,_single_submitter	NC_000018.9:g.61468136C>G	SERPINB7	O75635	212	PF00079	197	0	1		189018	0	0	https://www.metadome.app/metadome/position/GRCh37.p13/chr18/61468136/
chr18	61468136	2263402	C	G	Uncertain_significance	criteria_provided,_single_submitter	NC_000018.9:g.61468136C>G	SERPINB7	O75635	212	PF00079	197	0	1		189018	0	0	https://www.metadome.app/metadome/position/GRCh37.p13/chr18/61468136/
chr18	61468136	2263402	C	G	Uncertain_significance	criteria_provided,_single_submitter	NC_000018.9:g.61468136C>G	SERPINB7	O75635	212	PF00079	197	0	1		189018	0	0	https://www.metadome.app/metadome/position/GRCh37.p13/chr18/61468136/
chr18	61468136	2263402	C	G	Uncertain_significance	criteria_provided,_single_submitter	NC_000018.9:g.61468136C>G	SERPINB7	O75635-2	195	PF00079	197	0	1		189018	0	0	https://www.metadome.app/metadome/position/GRCh37.p13/chr18/61468136/
chr18	61468137	4162904	G	A	Uncertain_significance	criteria_provided,_single_submitter	NC_000018.9:g.61468137G>A	SERPINB7	O75635	212	PF00079	197	0	1		189018	0	0	https://www.metadome.app/metadome/position/GRCh37.p13/chr18/61468136/
chr18	61468137	4162904	G	A	Uncertain_significance	criteria_provided,_single_submitter	NC_000018.9:g.61468137G>A	SERPINB7	O75635	212	PF00079	197	0	1		189018	0	0	https://www.metadome.app/metadome/position/GRCh37.p13/chr18/61468136/
chr18	61468137	4162904	G	A	Uncertain_significance	criteria_provided,_single_submitter	NC_000018.9:g.61468137G>A	SERPINB7	O75635	212	PF00079	197	0	1		189018	0	0	https://www.metadome.app/metadome/position/GRCh37.p13/chr18/61468136/
chr18	61468137	4162904	G	A	Uncertain_significance	criteria_provided,_single_submitter	NC_000018.9:g.61468137G>A	SERPINB7	O75635-2	195	PF00079	197	0	1		189018	0	0	https://www.metadome.app/metadome/position/GRCh37.p13/chr18/61468136/
chr18	61471646	3952660	T	C	Uncertain_significance	criteria_provided,_single_submitter	NC_000018.9:g.61471646T>C	SERPINB7	O75635	307	PF00079	295	0	1		3256123	0	0	https://www.metadome.app/metadome/position/GRCh37.p13/chr18/61471645/
chr18	61471646	3952660	T	C	Uncertain_significance	criteria_provided,_single_submitter	NC_000018.9:g.61471646T>C	SERPINB7	O75635	307	PF00079	295	0	1		3256123	0	0	https://www.metadome.app/metadome/position/GRCh37.p13/chr18/61471645/
chr18	61471646	3952660	T	C	Uncertain_significance	criteria_provided,_single_submitter	NC_000018.9:g.61471646T>C	SERPINB7	O75635	307	PF00079	295	0	1		3256123	0	0	https://www.metadome.app/metadome/position/GRCh37.p13/chr18/61471645/
chr18	61471646	3952660	T	C	Uncertain_significance	criteria_provided,_single_submitter	NC_000018.9:g.61471646T>C	SERPINB7	O75635-2	290	PF00079	295	0	1		3256123	0	0	https://www.metadome.app/metadome/position/GRCh37.p13/chr18/61471645/
chr18	61471718	1379009	A	C	Uncertain_significance	criteria_provided,_single_submitter	NC_000018.9:g.61471718A>C	SERPINB7	O75635	331	PF00079	319	0	3		3256528,1989795,1492979	0	0	https://www.metadome.app/metadome/position/GRCh37.p13/chr18/61471717/
chr18	61471718	1379009	A	C	Uncertain_significance	criteria_provided,_single_submitter	NC_000018.9:g.61471718A>C	SERPINB7	O75635	331	PF00079	319	0	3		3256528,1989795,1492979	0	0	https://www.metadome.app/metadome/position/GRCh37.p13/chr18/61471717/
chr18	61471718	1379009	A	C	Uncertain_significance	criteria_provided,_single_submitter	NC_000018.9:g.61471718A>C	SERPINB7	O75635	331	PF00079	319	0	3		3256528,1989795,1492979	0	0	https://www.metadome.app/metadome/position/GRCh37.p13/chr18/61471717/
chr18	61471718	1379009	A	C	Uncertain_significance	criteria_provided,_single_submitter	NC_000018.9:g.61471718A>C	SERPINB7	O75635-2	314	PF00079	319	0	3		3256528,1989795,1492979	0	0	https://www.metadome.app/metadome/position/GRCh37.p13/chr18/61471717/
chr18	61471771	2957516	C	T	Uncertain_significance	criteria_provided,_single_submitter	NC_000018.9:g.61471771C>T	SERPINB7	O75635	349	PF00079	337	1	0	17982		1	0	https://www.metadome.app/metadome/position/GRCh37.p13/chr18/61471771/
chr18	61471771	2957516	C	T	Uncertain_significance	criteria_provided,_single_submitter	NC_000018.9:g.61471771C>T	SERPINB7	O75635	349	PF00079	337	1	0	17982		1	0	https://www.metadome.app/metadome/position/GRCh37.p13/chr18/61471771/
chr18	61471771	2957516	C	T	Uncertain_significance	criteria_provided,_single_submitter	NC_000018.9:g.61471771C>T	SERPINB7	O75635	349	PF00079	337	1	0	17982		1	0	https://www.metadome.app/metadome/position/GRCh37.p13/chr18/61471771/
chr18	61471771	2957516	C	T	Uncertain_significance	criteria_provided,_single_submitter	NC_000018.9:g.61471771C>T	SERPINB7	O75635-2	332	PF00079	337	1	0	17982		1	0	https://www.metadome.app/metadome/position/GRCh37.p13/chr18/61471771/
chr18	61471796	4162910	C	T	Uncertain_significance	criteria_provided,_single_submitter	NC_000018.9:g.61471796C>T	SERPINB7	O75635	357	PF00079	345	2	1	690355,276	18003	0	0	https://www.metadome.app/metadome/position/GRCh37.p13/chr18/61471795/
chr18	61471796	4162910	C	T	Uncertain_significance	criteria_provided,_single_submitter	NC_000018.9:g.61471796C>T	SERPINB7	O75635	357	PF00079	345	2	1	690355,276	18003	0	0	https://www.metadome.app/metadome/position/GRCh37.p13/chr18/61471795/
chr18	61471796	4162910	C	T	Uncertain_significance	criteria_provided,_single_submitter	NC_000018.9:g.61471796C>T	SERPINB7	O75635	357	PF00079	345	2	1	690355,276	18003	0	0	https://www.metadome.app/metadome/position/GRCh37.p13/chr18/61471795/
chr18	61471796	4162910	C	T	Uncertain_significance	criteria_provided,_single_submitter	NC_000018.9:g.61471796C>T	SERPINB7	O75635-2	340	PF00079	345	2	1	690355,276	18003	0	0	https://www.metadome.app/metadome/position/GRCh37.p13/chr18/61471795/
chr18	61471861	1381693	T	C	Uncertain_significance	criteria_provided,_multiple_submitters,_no_conflicts	NC_000018.9:g.61471861T>C	SERPINB7	O75635	379	PF00079	369	0	1		68249	0	0	https://www.metadome.app/metadome/position/GRCh37.p13/chr18/61471861/
chr18	61471861	1381693	T	C	Uncertain_significance	criteria_provided,_multiple_submitters,_no_conflicts	NC_000018.9:g.61471861T>C	SERPINB7	O75635	379	PF00079	369	0	1		68249	0	0	https://www.metadome.app/metadome/position/GRCh37.p13/chr18/61471861/
chr18	61471861	1381693	T	C	Uncertain_significance	criteria_provided,_multiple_submitters,_no_conflicts	NC_000018.9:g.61471861T>C	SERPINB7	O75635	379	PF00079	369	0	1		68249	0	0	https://www.metadome.app/metadome/position/GRCh37.p13/chr18/61471861/
chr18	61471861	1381693	T	C	Uncertain_significance	criteria_provided,_multiple_submitters,_no_conflicts	NC_000018.9:g.61471861T>C	SERPINB7	O75635-2	362	PF00079	369	0	1		68249	0	0	https://www.metadome.app/metadome/position/GRCh37.p13/chr18/61471861/
chr18	61471862	3952666	G	T	Uncertain_significance	criteria_provided,_single_submitter	NC_000018.9:g.61471862G>T	SERPINB7	O75635	379	PF00079	369	0	1		68249	0	0	https://www.metadome.app/metadome/position/GRCh37.p13/chr18/61471861/
chr18	61471862	3952666	G	T	Uncertain_significance	criteria_provided,_single_submitter	NC_000018.9:g.61471862G>T	SERPINB7	O75635	379	PF00079	369	0	1		68249	0	0	https://www.metadome.app/metadome/position/GRCh37.p13/chr18/61471861/
chr18	61471862	3952666	G	T	Uncertain_significance	criteria_provided,_single_submitter	NC_000018.9:g.61471862G>T	SERPINB7	O75635	379	PF00079	369	0	1		68249	0	0	https://www.metadome.app/metadome/position/GRCh37.p13/chr18/61471861/
chr18	61471862	3952666	G	T	Uncertain_significance	criteria_provided,_single_submitter	NC_000018.9:g.61471862G>T	SERPINB7	O75635-2	362	PF00079	369	0	1		68249	0	0	https://www.metadome.app/metadome/position/GRCh37.p13/chr18/61471861/
chr18	61471862	808403	G	A	Uncertain_significance	criteria_provided,_single_submitter	NC_000018.9:g.61471862G>A	SERPINB7	O75635	379	PF00079	369	0	1		68249	0	0	https://www.metadome.app/metadome/position/GRCh37.p13/chr18/61471861/
chr18	61471862	808403	G	A	Uncertain_significance	criteria_provided,_single_submitter	NC_000018.9:g.61471862G>A	SERPINB7	O75635	379	PF00079	369	0	1		68249	0	0	https://www.metadome.app/metadome/position/GRCh37.p13/chr18/61471861/
chr18	61471862	808403	G	A	Uncertain_significance	criteria_provided,_single_submitter	NC_000018.9:g.61471862G>A	SERPINB7	O75635	379	PF00079	369	0	1		68249	0	0	https://www.metadome.app/metadome/position/GRCh37.p13/chr18/61471861/
chr18	61471862	808403	G	A	Uncertain_significance	criteria_provided,_single_submitter	NC_000018.9:g.61471862G>A	SERPINB7	O75635-2	362	PF00079	369	0	1		68249	0	0	https://www.metadome.app/metadome/position/GRCh37.p13/chr18/61471861/
chr18	61558772	3952630	C	T	Uncertain_significance	criteria_provided,_single_submitter	NC_000018.9:g.61558772C>T	SERPINB2	P05120	32	PF00079	27	0	1		418660	0	0	https://www.metadome.app/metadome/position/GRCh37.p13/chr18/61558772/
chr18	61558772	3952630	C	T	Uncertain_significance	criteria_provided,_single_submitter	NC_000018.9:g.61558772C>T	SERPINB2	P05120	32	PF00079	27	0	1		418660	0	0	https://www.metadome.app/metadome/position/GRCh37.p13/chr18/61558772/
chr18	61564344	4162852	T	C	Uncertain_significance	criteria_provided,_single_submitter	NC_000018.9:g.61564344T>C	SERPINB2	P05120	103	PF00079	63	0	1		2734043	0	0	https://www.metadome.app/metadome/position/GRCh37.p13/chr18/61564343/
chr18	61564344	4162852	T	C	Uncertain_significance	criteria_provided,_single_submitter	NC_000018.9:g.61564344T>C	SERPINB2	P05120	103	PF00079	63	0	1		2734043	0	0	https://www.metadome.app/metadome/position/GRCh37.p13/chr18/61564343/
chr18	61564985	2233935	T	C	Uncertain_significance	criteria_provided,_single_submitter	NC_000018.9:g.61564985T>C	SERPINB2	P05120	148	PF00079	108	1	0	3255464		0	0	https://www.metadome.app/metadome/position/GRCh37.p13/chr18/61564985/
chr18	61564985	2233935	T	C	Uncertain_significance	criteria_provided,_single_submitter	NC_000018.9:g.61564985T>C	SERPINB2	P05120	148	PF00079	108	1	0	3255464		0	0	https://www.metadome.app/metadome/position/GRCh37.p13/chr18/61564985/
chr18	61569039	3317595	G	A	Uncertain_significance	criteria_provided,_single_submitter	NC_000018.9:g.61569039G>A	SERPINB2	P05120	201	PF00079	159	0	2		3338022,3016300	1	0	https://www.metadome.app/metadome/position/GRCh37.p13/chr18/61569039/
chr18	61569039	3317595	G	A	Uncertain_significance	criteria_provided,_single_submitter	NC_000018.9:g.61569039G>A	SERPINB2	P05120	201	PF00079	159	0	2		3338022,3016300	1	0	https://www.metadome.app/metadome/position/GRCh37.p13/chr18/61569039/
chr18	61569054	4162854	G	A	Uncertain_significance	criteria_provided,_single_submitter	NC_000018.9:g.61569054G>A	SERPINB2	P05120	206	PF00079	164	0	1		444044	0	0	https://www.metadome.app/metadome/position/GRCh37.p13/chr18/61569054/
chr18	61569054	4162854	G	A	Uncertain_significance	criteria_provided,_single_submitter	NC_000018.9:g.61569054G>A	SERPINB2	P05120	206	PF00079	164	0	1		444044	0	0	https://www.metadome.app/metadome/position/GRCh37.p13/chr18/61569054/
chr18	61569103	3440009	T	C	Uncertain_significance	criteria_provided,_single_submitter	NC_000018.9:g.61569103T>C	SERPINB2	P05120	222	PF00079	180	1	0	3338006		0	0	https://www.metadome.app/metadome/position/GRCh37.p13/chr18/61569102/
chr18	61569103	3440009	T	C	Uncertain_significance	criteria_provided,_single_submitter	NC_000018.9:g.61569103T>C	SERPINB2	P05120	222	PF00079	180	1	0	3338006		0	0	https://www.metadome.app/metadome/position/GRCh37.p13/chr18/61569102/
chr18	61569663	2521828	T	A	Uncertain_significance	criteria_provided,_single_submitter	NC_000018.9:g.61569663T>A	SERPINB2	P05120	235	PF00079	193	0	2		1684312,3021089	1	0	https://www.metadome.app/metadome/position/GRCh37.p13/chr18/61569662/
chr18	61569663	2521828	T	A	Uncertain_significance	criteria_provided,_single_submitter	NC_000018.9:g.61569663T>A	SERPINB2	P05120	235	PF00079	193	0	2		1684312,3021089	1	0	https://www.metadome.app/metadome/position/GRCh37.p13/chr18/61569662/
chr18	61569686	4162855	A	G	Uncertain_significance	criteria_provided,_single_submitter	NC_000018.9:g.61569686A>G	SERPINB2	P05120	243	PF00079	201	0	1		3242454	0	0	https://www.metadome.app/metadome/position/GRCh37.p13/chr18/61569686/
chr18	61569686	4162855	A	G	Uncertain_significance	criteria_provided,_single_submitter	NC_000018.9:g.61569686A>G	SERPINB2	P05120	243	PF00079	201	0	1		3242454	0	0	https://www.metadome.app/metadome/position/GRCh37.p13/chr18/61569686/
chr18	61569687	2398937	T	C	Uncertain_significance	criteria_provided,_single_submitter	NC_000018.9:g.61569687T>C	SERPINB2	P05120	243	PF00079	201	0	1		3242454	0	0	https://www.metadome.app/metadome/position/GRCh37.p13/chr18/61569686/
chr18	61569687	2398937	T	C	Uncertain_significance	criteria_provided,_single_submitter	NC_000018.9:g.61569687T>C	SERPINB2	P05120	243	PF00079	201	0	1		3242454	0	0	https://www.metadome.app/metadome/position/GRCh37.p13/chr18/61569686/
chr18	61570219	3317592	C	A	Uncertain_significance	criteria_provided,_single_submitter	NC_000018.9:g.61570219C>A	SERPINB2	P05120	310	PF00079	266	3	3	3255493,2575091,1073879	1471299,2734039,1066706	0	0	https://www.metadome.app/metadome/position/GRCh37.p13/chr18/61570219/
chr18	61570219	3317592	C	A	Uncertain_significance	criteria_provided,_single_submitter	NC_000018.9:g.61570219C>A	SERPINB2	P05120	310	PF00079	266	3	3	3255493,2575091,1073879	1471299,2734039,1066706	0	0	https://www.metadome.app/metadome/position/GRCh37.p13/chr18/61570219/
chr18	61570430	3952626	G	T	Uncertain_significance	criteria_provided,_single_submitter	NC_000018.9:g.61570430G>T	SERPINB2	P05120	380	PF00079	335	1	1	18010	1403128	0	0	https://www.metadome.app/metadome/position/GRCh37.p13/chr18/61570429/
chr18	61570430	3952626	G	T	Uncertain_significance	criteria_provided,_single_submitter	NC_000018.9:g.61570430G>T	SERPINB2	P05120	380	PF00079	335	1	1	18010	1403128	0	0	https://www.metadome.app/metadome/position/GRCh37.p13/chr18/61570429/
chr18	61570523	3440003	G	T	Uncertain_significance	criteria_provided,_single_submitter	NC_000018.9:g.61570523G>T	SERPINB2	P05120	411	PF00079	366	0	1		1477674	0	0	https://www.metadome.app/metadome/position/GRCh37.p13/chr18/61570522/
chr18	61570523	3440003	G	T	Uncertain_significance	criteria_provided,_single_submitter	NC_000018.9:g.61570523G>T	SERPINB2	P05120	411	PF00079	366	0	1		1477674	0	0	https://www.metadome.app/metadome/position/GRCh37.p13/chr18/61570522/
chr18	61582779	3317581	C	T	Uncertain_significance	criteria_provided,_single_submitter	NC_000018.9:g.61582779C>T	SERPINB10	P48595	12	PF00079	7	1	1	3336698	2727335	0	0	https://www.metadome.app/metadome/position/GRCh37.p13/chr18/61582778/
chr18	61582836	3317583	C	T	Uncertain_significance	criteria_provided,_single_submitter	NC_000018.9:g.61582836C>T	SERPINB10	P48595	31	PF00079	26	2	0	3721029,7086		0	0	https://www.metadome.app/metadome/position/GRCh37.p13/chr18/61582835/
chr18	61582886	3439967	G	A	Uncertain_significance	criteria_provided,_single_submitter	NC_000018.9:g.61582886G>A	SERPINB10	P48595	48	PF00079	43	0	1		1684315	0	0	https://www.metadome.app/metadome/position/GRCh37.p13/chr18/61582886/
chr18	61582887	3952592	G	C	Uncertain_significance	criteria_provided,_single_submitter	NC_000018.9:g.61582887G>C	SERPINB10	P48595	48	PF00079	43	0	1		1684315	0	0	https://www.metadome.app/metadome/position/GRCh37.p13/chr18/61582886/
chr18	61582904	4162810	A	T	Uncertain_significance	criteria_provided,_single_submitter	NC_000018.9:g.61582904A>T	SERPINB10	P48595	54	PF00079	49	1	0	3255486		0	0	https://www.metadome.app/metadome/position/GRCh37.p13/chr18/61582904/
chr18	61584690	4162805	G	A	Uncertain_significance	criteria_provided,_single_submitter	NC_000018.9:g.61584690G>A	SERPINB10	P48595	57	PF00079	52	0	1		252940	0	0	https://www.metadome.app/metadome/position/GRCh37.p13/chr18/61584690/
chr18	61585215	2465866	A	G	Uncertain_significance	criteria_provided,_single_submitter	NC_000018.9:g.61585215A>G	SERPINB10	P48595	84	PF00079	59	0	1		1170692	0	0	https://www.metadome.app/metadome/position/GRCh37.p13/chr18/61585214/
chr18	61585218	3317582	C	T	Uncertain_significance	criteria_provided,_single_submitter	NC_000018.9:g.61585218C>T	SERPINB10	P48595	85	PF00079	60	0	1		3242422	0	0	https://www.metadome.app/metadome/position/GRCh37.p13/chr18/61585217/
chr18	61585307	4162807	T	C	Uncertain_significance	criteria_provided,_single_submitter	NC_000018.9:g.61585307T>C	SERPINB10	P48595	115	PF00079	90	1	1	3255487	3720261	0	0	https://www.metadome.app/metadome/position/GRCh37.p13/chr18/61585307/
chr18	61597303	4162814	A	T	Uncertain_significance	criteria_provided,_single_submitter	NC_000018.9:g.61597303A>T	SERPINB10	P48595	172	PF00079	146	1	0	9786		0	0	https://www.metadome.app/metadome/position/GRCh37.p13/chr18/61597302/
chr18	61597331	2512812	G	T	Uncertain_significance	criteria_provided,_single_submitter	NC_000018.9:g.61597331G>T	SERPINB10	P48595	181	PF00079	154	2	0	3338002,3338003		1	0	https://www.metadome.app/metadome/position/GRCh37.p13/chr18/61597329/
chr18	61597344	4162811	G	A	Uncertain_significance	criteria_provided,_single_submitter	NC_000018.9:g.61597344G>A	SERPINB10	P48595	186	PF00079	159	0	2		3338022,3016300	1	0	https://www.metadome.app/metadome/position/GRCh37.p13/chr18/61597344/
chr18	61597365	3794448	T	C	Uncertain_significance	criteria_provided,_single_submitter	NC_000018.9:g.61597365T>C	SERPINB10	P48595	193	PF00079	166	0	1		3049200	1	0	https://www.metadome.app/metadome/position/GRCh37.p13/chr18/61597365/
chr18	61602163	3952603	T	C	Uncertain_significance	criteria_provided,_single_submitter	NC_000018.9:g.61602163T>C	SERPINB10	P48595	294	PF00079	268	0	1		3358885	1	0	https://www.metadome.app/metadome/position/GRCh37.p13/chr18/61602162/
chr18	61602334	3952594	C	T	Uncertain_significance	criteria_provided,_single_submitter	NC_000018.9:g.61602334C>T	SERPINB10	P48595	351	PF00079	324	0	1		18020	0	0	https://www.metadome.app/metadome/position/GRCh37.p13/chr18/61602333/
chr18	61602342	3952598	G	A	Uncertain_significance	criteria_provided,_single_submitter	NC_000018.9:g.61602342G>A	SERPINB10	P48595	354	PF00079	327	2	0	3256136,3256137		1	0	https://www.metadome.app/metadome/position/GRCh37.p13/chr18/61602342/
chr18	61602373	3160374	G	T	Uncertain_significance	criteria_provided,_single_submitter	NC_000018.9:g.61602373G>T	SERPINB10	P48595	364	PF00079	337	1	0	17982		1	0	https://www.metadome.app/metadome/position/GRCh37.p13/chr18/61602372/
chr18	61602469	3952591	C	G	Uncertain_significance	criteria_provided,_single_submitter	NC_000018.9:g.61602469C>G	SERPINB10	P48595	396	PF00079	369	0	1		68249	0	0	https://www.metadome.app/metadome/position/GRCh37.p13/chr18/61602468/
chr18	61620710	3106342	G	C	Uncertain_significance	criteria_provided,_single_submitter	NC_000018.9:g.61620710G>C	HMSD	A8MTL9	7	PF00079	34	1	0	30141		0	0	https://www.metadome.app/metadome/position/GRCh37.p13/chr18/61620708/
chr18	61621643	4271406	C	A	Uncertain_significance	criteria_provided,_single_submitter	NC_000018.9:g.61621643C>A	HMSD	A8MTL9	25	PF00079	52	0	1		252940	0	0	https://www.metadome.app/metadome/position/GRCh37.p13/chr18/61621642/
chr18	61621667	3526024	G	A	Uncertain_significance	criteria_provided,_single_submitter	NC_000018.9:g.61621667G>A	HMSD	A8MTL9	33	PF00079	58	1	0	1330290		2	0	https://www.metadome.app/metadome/position/GRCh37.p13/chr18/61621666/
chr18	61621670	4035684	A	T	Uncertain_significance	criteria_provided,_single_submitter	NC_000018.9:g.61621670A>T	HMSD	A8MTL9	34	PF00079	59	0	1		1170692	0	0	https://www.metadome.app/metadome/position/GRCh37.p13/chr18/61621669/
chr18	61621700	2613745	C	T	Uncertain_significance	criteria_provided,_single_submitter	NC_000018.9:g.61621700C>T	HMSD	A8MTL9	44	PF00079	69	2	1	3255466,1457822	1486970	1	0	https://www.metadome.app/metadome/position/GRCh37.p13/chr18/61621699/
chr18	61621711	2394682	G	A	Uncertain_significance	criteria_provided,_single_submitter	NC_000018.9:g.61621711G>A	HMSD	A8MTL9	48	PF00079	73	1	0	18030		1	0	https://www.metadome.app/metadome/position/GRCh37.p13/chr18/61621711/
chr18	61621727	3106341	A	T	Uncertain_significance	criteria_provided,_single_submitter	NC_000018.9:g.61621727A>T	HMSD	A8MTL9	53	PF00079	78	1	0	18041		0	0	https://www.metadome.app/metadome/position/GRCh37.p13/chr18/61621726/
chr18	61645577	2483657	C	G	Uncertain_significance	criteria_provided,_single_submitter	NC_000018.9:g.61645577C>G	SERPINB8	P50452	12	PF00079	7	1	1	3336698	2727335	0	0	https://www.metadome.app/metadome/position/GRCh37.p13/chr18/61645576/
chr18	61645577	2483657	C	G	Uncertain_significance	criteria_provided,_single_submitter	NC_000018.9:g.61645577C>G	SERPINB8	P50452	12	PF00079	7	1	1	3336698	2727335	0	0	https://www.metadome.app/metadome/position/GRCh37.p13/chr18/61645576/
chr18	61645577	2483657	C	G	Uncertain_significance	criteria_provided,_single_submitter	NC_000018.9:g.61645577C>G	SERPINB8	P50452-2	12	PF00079	7	1	1	3336698	2727335	0	0	https://www.metadome.app/metadome/position/GRCh37.p13/chr18/61645576/
chr18	61645624	3952671	G	A	Uncertain_significance	criteria_provided,_single_submitter	NC_000018.9:g.61645624G>A	SERPINB8	P50452	28	PF00079	23	0	1		2636546	2	0	https://www.metadome.app/metadome/position/GRCh37.p13/chr18/61645624/
chr18	61645624	3952671	G	A	Uncertain_significance	criteria_provided,_single_submitter	NC_000018.9:g.61645624G>A	SERPINB8	P50452	28	PF00079	23	0	1		2636546	2	0	https://www.metadome.app/metadome/position/GRCh37.p13/chr18/61645624/
chr18	61645624	3952671	G	A	Uncertain_significance	criteria_provided,_single_submitter	NC_000018.9:g.61645624G>A	SERPINB8	P50452-2	28	PF00079	23	0	1		2636546	2	0	https://www.metadome.app/metadome/position/GRCh37.p13/chr18/61645624/
chr18	61645631	3794491	T	A	Uncertain_significance	criteria_provided,_single_submitter	NC_000018.9:g.61645631T>A	SERPINB8	P50452	30	PF00079	25	2	0	3255485,444040		2	0	https://www.metadome.app/metadome/position/GRCh37.p13/chr18/61645630/
chr18	61645631	3794491	T	A	Uncertain_significance	criteria_provided,_single_submitter	NC_000018.9:g.61645631T>A	SERPINB8	P50452	30	PF00079	25	2	0	3255485,444040		2	0	https://www.metadome.app/metadome/position/GRCh37.p13/chr18/61645630/
chr18	61645631	3794491	T	A	Uncertain_significance	criteria_provided,_single_submitter	NC_000018.9:g.61645631T>A	SERPINB8	P50452-2	30	PF00079	25	2	0	3255485,444040		2	0	https://www.metadome.app/metadome/position/GRCh37.p13/chr18/61645630/
chr18	61645675	3440044	G	A	Uncertain_significance	criteria_provided,_single_submitter	NC_000018.9:g.61645675G>A	SERPINB8	P50452	45	PF00079	40	2	1	2137092,2907297	1705949	0	0	https://www.metadome.app/metadome/position/GRCh37.p13/chr18/61645675/
chr18	61645675	3440044	G	A	Uncertain_significance	criteria_provided,_single_submitter	NC_000018.9:g.61645675G>A	SERPINB8	P50452	45	PF00079	40	2	1	2137092,2907297	1705949	0	0	https://www.metadome.app/metadome/position/GRCh37.p13/chr18/61645675/
chr18	61645675	3440044	G	A	Uncertain_significance	criteria_provided,_single_submitter	NC_000018.9:g.61645675G>A	SERPINB8	P50452-2	45	PF00079	40	2	1	2137092,2907297	1705949	0	0	https://www.metadome.app/metadome/position/GRCh37.p13/chr18/61645675/
chr18	61647063	2365538	T	C	Uncertain_significance	criteria_provided,_single_submitter	NC_000018.9:g.61647063T>C	SERPINB8	P50452	66	PF00079	63	0	1		2734043	0	0	https://www.metadome.app/metadome/position/GRCh37.p13/chr18/61647062/
chr18	61647063	2365538	T	C	Uncertain_significance	criteria_provided,_single_submitter	NC_000018.9:g.61647063T>C	SERPINB8	P50452	66	PF00079	63	0	1		2734043	0	0	https://www.metadome.app/metadome/position/GRCh37.p13/chr18/61647062/
chr18	61647063	2365538	T	C	Uncertain_significance	criteria_provided,_single_submitter	NC_000018.9:g.61647063T>C	SERPINB8	P50452-2	66	PF00079	63	0	1		2734043	0	0	https://www.metadome.app/metadome/position/GRCh37.p13/chr18/61647062/
chr18	61649003	2167824	T	A	Uncertain_significance	criteria_provided,_single_submitter	NC_000018.9:g.61649003T>A	SERPINB8	P50452	119	PF00079	116	0	2		432141,2683962	2	0	https://www.metadome.app/metadome/position/GRCh37.p13/chr18/61649003/
chr18	61649003	2167824	T	A	Uncertain_significance	criteria_provided,_single_submitter	NC_000018.9:g.61649003T>A	SERPINB8	P50452	119	PF00079	116	0	2		432141,2683962	2	0	https://www.metadome.app/metadome/position/GRCh37.p13/chr18/61649003/
chr18	61649003	2167824	T	A	Uncertain_significance	criteria_provided,_single_submitter	NC_000018.9:g.61649003T>A	SERPINB8	P50452-2	119	PF00079	116	0	2		432141,2683962	2	0	https://www.metadome.app/metadome/position/GRCh37.p13/chr18/61649003/
chr18	61649045	4162916	A	C	Uncertain_significance	criteria_provided,_single_submitter	NC_000018.9:g.61649045A>C	SERPINB8	P50452	133	PF00079	129	1	0	18042		0	0	https://www.metadome.app/metadome/position/GRCh37.p13/chr18/61649045/
chr18	61649045	4162916	A	C	Uncertain_significance	criteria_provided,_single_submitter	NC_000018.9:g.61649045A>C	SERPINB8	P50452	133	PF00079	129	1	0	18042		0	0	https://www.metadome.app/metadome/position/GRCh37.p13/chr18/61649045/
chr18	61649045	4162916	A	C	Uncertain_significance	criteria_provided,_single_submitter	NC_000018.9:g.61649045A>C	SERPINB8	P50452-2	133	PF00079	129	1	0	18042		0	0	https://www.metadome.app/metadome/position/GRCh37.p13/chr18/61649045/
chr18	61652372	2622428	A	G	Uncertain_significance	criteria_provided,_single_submitter	NC_000018.9:g.61652372A>G	SERPINB8	P50452	205	PF00079	201	0	1		3242454	0	0	https://www.metadome.app/metadome/position/GRCh37.p13/chr18/61652372/
chr18	61652372	2622428	A	G	Uncertain_significance	criteria_provided,_single_submitter	NC_000018.9:g.61652372A>G	SERPINB8	P50452	205	PF00079	201	0	1		3242454	0	0	https://www.metadome.app/metadome/position/GRCh37.p13/chr18/61652372/
chr18	61652372	2622428	A	G	Uncertain_significance	criteria_provided,_single_submitter	NC_000018.9:g.61652372A>G	SERPINB8	P50452-2	205	PF00079	201	0	1		3242454	0	0	https://www.metadome.app/metadome/position/GRCh37.p13/chr18/61652372/
chr18	61652372	2622428	A	G	Uncertain_significance	criteria_provided,_single_submitter	NC_000018.9:g.61652372A>G	SERPINB8	P50452-3	23	PF00079	201	0	1		3242454	0	0	https://www.metadome.app/metadome/position/GRCh37.p13/chr18/61652372/
chr18	61652420	4162915	G	A	Uncertain_significance	criteria_provided,_single_submitter	NC_000018.9:g.61652420G>A	SERPINB8	P50452	221	PF00079	217	0	1		3255556	0	0	https://www.metadome.app/metadome/position/GRCh37.p13/chr18/61652420/
chr18	61652420	4162915	G	A	Uncertain_significance	criteria_provided,_single_submitter	NC_000018.9:g.61652420G>A	SERPINB8	P50452	221	PF00079	217	0	1		3255556	0	0	https://www.metadome.app/metadome/position/GRCh37.p13/chr18/61652420/
chr18	61652420	4162915	G	A	Uncertain_significance	criteria_provided,_single_submitter	NC_000018.9:g.61652420G>A	SERPINB8	P50452-2	221	PF00079	217	0	1		3255556	0	0	https://www.metadome.app/metadome/position/GRCh37.p13/chr18/61652420/
chr18	61652420	4162915	G	A	Uncertain_significance	criteria_provided,_single_submitter	NC_000018.9:g.61652420G>A	SERPINB8	P50452-3	39	PF00079	217	0	1		3255556	0	0	https://www.metadome.app/metadome/position/GRCh37.p13/chr18/61652420/
chr18	61652454	2261027	C	G	Uncertain_significance	criteria_provided,_single_submitter	NC_000018.9:g.61652454C>G	SERPINB8	P50452	232	PF00079	227	1	0	627161		0	0	https://www.metadome.app/metadome/position/GRCh37.p13/chr18/61652453/
chr18	61652454	2261027	C	G	Uncertain_significance	criteria_provided,_single_submitter	NC_000018.9:g.61652454C>G	SERPINB8	P50452	232	PF00079	227	1	0	627161		0	0	https://www.metadome.app/metadome/position/GRCh37.p13/chr18/61652453/
chr18	61652454	2261027	C	G	Uncertain_significance	criteria_provided,_single_submitter	NC_000018.9:g.61652454C>G	SERPINB8	P50452-2	232	PF00079	227	1	0	627161		0	0	https://www.metadome.app/metadome/position/GRCh37.p13/chr18/61652453/
chr18	61652454	2261027	C	G	Uncertain_significance	criteria_provided,_single_submitter	NC_000018.9:g.61652454C>G	SERPINB8	P50452-3	50	PF00079	227	1	0	627161		0	0	https://www.metadome.app/metadome/position/GRCh37.p13/chr18/61652453/
chr18	61654183	2454888	G	A	Uncertain_significance	criteria_provided,_single_submitter	NC_000018.9:g.61654183G>A	SERPINB8	P50452	266	PF00079	263	0	2		1000926,1743852	0	0	https://www.metadome.app/metadome/position/GRCh37.p13/chr18/61654183/
chr18	61654183	2454888	G	A	Uncertain_significance	criteria_provided,_single_submitter	NC_000018.9:g.61654183G>A	SERPINB8	P50452	266	PF00079	263	0	2		1000926,1743852	0	0	https://www.metadome.app/metadome/position/GRCh37.p13/chr18/61654183/
chr18	61654183	2454888	G	A	Uncertain_significance	criteria_provided,_single_submitter	NC_000018.9:g.61654183G>A	SERPINB8	P50452-3	84	PF00079	263	0	2		1000926,1743852	0	0	https://www.metadome.app/metadome/position/GRCh37.p13/chr18/61654183/
chr18	61654226	2223443	A	G	Uncertain_significance	criteria_provided,_single_submitter	NC_000018.9:g.61654226A>G	SERPINB8	P50452	280	PF00079	277	0	1		3255498	1	0	https://www.metadome.app/metadome/position/GRCh37.p13/chr18/61654225/
chr18	61654226	2223443	A	G	Uncertain_significance	criteria_provided,_single_submitter	NC_000018.9:g.61654226A>G	SERPINB8	P50452	280	PF00079	277	0	1		3255498	1	0	https://www.metadome.app/metadome/position/GRCh37.p13/chr18/61654225/
chr18	61654226	2223443	A	G	Uncertain_significance	criteria_provided,_single_submitter	NC_000018.9:g.61654226A>G	SERPINB8	P50452-3	98	PF00079	277	0	1		3255498	1	0	https://www.metadome.app/metadome/position/GRCh37.p13/chr18/61654225/
chr18	61654375	2152790	G	A	Uncertain_significance	criteria_provided,_multiple_submitters,_no_conflicts	NC_000018.9:g.61654375G>A	SERPINB8	P50452	330	PF00079	326	3	0	3945,690357,18007		1	0	https://www.metadome.app/metadome/position/GRCh37.p13/chr18/61654375/
chr18	61654375	2152790	G	A	Uncertain_significance	criteria_provided,_multiple_submitters,_no_conflicts	NC_000018.9:g.61654375G>A	SERPINB8	P50452	330	PF00079	326	3	0	3945,690357,18007		1	0	https://www.metadome.app/metadome/position/GRCh37.p13/chr18/61654375/
chr18	61654375	2152790	G	A	Uncertain_significance	criteria_provided,_multiple_submitters,_no_conflicts	NC_000018.9:g.61654375G>A	SERPINB8	P50452-3	148	PF00079	326	3	0	3945,690357,18007		1	0	https://www.metadome.app/metadome/position/GRCh37.p13/chr18/61654375/
chr18	61654402	2333197	C	T	Uncertain_significance	criteria_provided,_single_submitter	NC_000018.9:g.61654402C>T	SERPINB8	P50452	339	PF00079	335	1	1	18010	1403128	0	0	https://www.metadome.app/metadome/position/GRCh37.p13/chr18/61654402/
chr18	61654402	2333197	C	T	Uncertain_significance	criteria_provided,_single_submitter	NC_000018.9:g.61654402C>T	SERPINB8	P50452	339	PF00079	335	1	1	18010	1403128	0	0	https://www.metadome.app/metadome/position/GRCh37.p13/chr18/61654402/
chr18	61654402	2333197	C	T	Uncertain_significance	criteria_provided,_single_submitter	NC_000018.9:g.61654402C>T	SERPINB8	P50452-3	157	PF00079	335	1	1	18010	1403128	0	0	https://www.metadome.app/metadome/position/GRCh37.p13/chr18/61654402/
chr18	61654403	3440045	G	A	Uncertain_significance	criteria_provided,_single_submitter	NC_000018.9:g.61654403G>A	SERPINB8	P50452	339	PF00079	335	1	1	18010	1403128	0	0	https://www.metadome.app/metadome/position/GRCh37.p13/chr18/61654402/
chr18	61654403	3440045	G	A	Uncertain_significance	criteria_provided,_single_submitter	NC_000018.9:g.61654403G>A	SERPINB8	P50452	339	PF00079	335	1	1	18010	1403128	0	0	https://www.metadome.app/metadome/position/GRCh37.p13/chr18/61654402/
chr18	61654403	3440045	G	A	Uncertain_significance	criteria_provided,_single_submitter	NC_000018.9:g.61654403G>A	SERPINB8	P50452-3	157	PF00079	335	1	1	18010	1403128	0	0	https://www.metadome.app/metadome/position/GRCh37.p13/chr18/61654402/
chr18	61654409	3160444	G	T	Uncertain_significance	criteria_provided,_single_submitter	NC_000018.9:g.61654409G>T	SERPINB8	P50452	341	PF00079	337	1	0	17982		1	0	https://www.metadome.app/metadome/position/GRCh37.p13/chr18/61654408/
chr18	61654409	3160444	G	T	Uncertain_significance	criteria_provided,_single_submitter	NC_000018.9:g.61654409G>T	SERPINB8	P50452	341	PF00079	337	1	0	17982		1	0	https://www.metadome.app/metadome/position/GRCh37.p13/chr18/61654408/
chr18	61654409	3160444	G	T	Uncertain_significance	criteria_provided,_single_submitter	NC_000018.9:g.61654409G>T	SERPINB8	P50452-3	159	PF00079	337	1	0	17982		1	0	https://www.metadome.app/metadome/position/GRCh37.p13/chr18/61654408/
chr18	61654480	2482531	A	G	Uncertain_significance	criteria_provided,_single_submitter	NC_000018.9:g.61654480A>G	SERPINB8	P50452	365	PF00079	361	1	1	3255499	684389	0	0	https://www.metadome.app/metadome/position/GRCh37.p13/chr18/61654480/
chr18	61654480	2482531	A	G	Uncertain_significance	criteria_provided,_single_submitter	NC_000018.9:g.61654480A>G	SERPINB8	P50452	365	PF00079	361	1	1	3255499	684389	0	0	https://www.metadome.app/metadome/position/GRCh37.p13/chr18/61654480/
chr18	61654480	2482531	A	G	Uncertain_significance	criteria_provided,_single_submitter	NC_000018.9:g.61654480A>G	SERPINB8	P50452-3	183	PF00079	361	1	1	3255499	684389	0	0	https://www.metadome.app/metadome/position/GRCh37.p13/chr18/61654480/
chr18	61654496	2222288	G	A	Uncertain_significance	criteria_provided,_single_submitter	NC_000018.9:g.61654496G>A	SERPINB8	P50452	370	PF00079	366	0	1		1477674	0	0	https://www.metadome.app/metadome/position/GRCh37.p13/chr18/61654495/
chr18	61654496	2222288	G	A	Uncertain_significance	criteria_provided,_single_submitter	NC_000018.9:g.61654496G>A	SERPINB8	P50452	370	PF00079	366	0	1		1477674	0	0	https://www.metadome.app/metadome/position/GRCh37.p13/chr18/61654495/
chr18	61654496	2222288	G	A	Uncertain_significance	criteria_provided,_single_submitter	NC_000018.9:g.61654496G>A	SERPINB8	P50452-3	188	PF00079	366	0	1		1477674	0	0	https://www.metadome.app/metadome/position/GRCh37.p13/chr18/61654495/
chr18	63477007	2494011	C	G	Uncertain_significance	criteria_provided,_single_submitter	NC_000018.9:g.63477007C>G	CDH7	Q9ULB5	93	PF00028	42	0	1		2453336	6	0	https://www.metadome.app/metadome/position/GRCh37.p13/chr18/63477006/
chr18	63477007	2494011	C	G	Uncertain_significance	criteria_provided,_single_submitter	NC_000018.9:g.63477007C>G	CDH7	Q9ULB5	93	PF00028	42	0	1		2453336	6	0	https://www.metadome.app/metadome/position/GRCh37.p13/chr18/63477006/
chr18	63477100	3999061	C	T	Uncertain_significance	criteria_provided,_single_submitter	NC_000018.9:g.63477100C>T	CDH7	Q9ULB5	124	PF00028	73	0	1		684629	3	0	https://www.metadome.app/metadome/position/GRCh37.p13/chr18/63477099/
chr18	63477100	3999061	C	T	Uncertain_significance	criteria_provided,_single_submitter	NC_000018.9:g.63477100C>T	CDH7	Q9ULB5	124	PF00028	73	0	1		684629	3	0	https://www.metadome.app/metadome/position/GRCh37.p13/chr18/63477099/
chr18	63477126	2463644	G	A	Uncertain_significance	criteria_provided,_single_submitter	NC_000018.9:g.63477126G>A	CDH7	Q9ULB5	133	PF00028	82	2	2	3383943,1059075	4073567,2672059	10	0	https://www.metadome.app/metadome/position/GRCh37.p13/chr18/63477126/
chr18	63477126	2463644	G	A	Uncertain_significance	criteria_provided,_single_submitter	NC_000018.9:g.63477126G>A	CDH7	Q9ULB5	133	PF00028	82	2	2	3383943,1059075	4073567,2672059	10	0	https://www.metadome.app/metadome/position/GRCh37.p13/chr18/63477126/
chr18	63489376	2478120	G	A	Uncertain_significance	criteria_provided,_single_submitter	NC_000018.9:g.63489376G>A	CDH7	Q9ULB5	229	PF00028	70	0	1		3064881	9	0	https://www.metadome.app/metadome/position/GRCh37.p13/chr18/63489376/
chr18	63489376	2478120	G	A	Uncertain_significance	criteria_provided,_single_submitter	NC_000018.9:g.63489376G>A	CDH7	Q9ULB5	229	PF00028	70	0	1		3064881	9	0	https://www.metadome.app/metadome/position/GRCh37.p13/chr18/63489376/
chr18	63489425	3999065	C	T	Uncertain_significance	criteria_provided,_single_submitter	NC_000018.9:g.63489425C>T	CDH7	Q9ULB5	245	PF00028	85	0	1		800328	11	0	https://www.metadome.app/metadome/position/GRCh37.p13/chr18/63489424/
chr18	63489425	3999065	C	T	Uncertain_significance	criteria_provided,_single_submitter	NC_000018.9:g.63489425C>T	CDH7	Q9ULB5	245	PF00028	85	0	1		800328	11	0	https://www.metadome.app/metadome/position/GRCh37.p13/chr18/63489424/
chr18	63491886	2591639	A	G	Uncertain_significance	criteria_provided,_single_submitter	NC_000018.9:g.63491886A>G	CDH7	Q9ULB5	267	PF00028	1	0	1		420879	0	0	https://www.metadome.app/metadome/position/GRCh37.p13/chr18/63491885/
chr18	63491886	2591639	A	G	Uncertain_significance	criteria_provided,_single_submitter	NC_000018.9:g.63491886A>G	CDH7	Q9ULB5	267	PF00028	1	0	1		420879	0	0	https://www.metadome.app/metadome/position/GRCh37.p13/chr18/63491885/
chr18	63491892	2588860	A	G	Uncertain_significance	criteria_provided,_single_submitter	NC_000018.9:g.63491892A>G	CDH7	Q9ULB5	269	PF00028	3	0	1		523128	4	0	https://www.metadome.app/metadome/position/GRCh37.p13/chr18/63491891/
chr18	63491892	2588860	A	G	Uncertain_significance	criteria_provided,_single_submitter	NC_000018.9:g.63491892A>G	CDH7	Q9ULB5	269	PF00028	3	0	1		523128	4	0	https://www.metadome.app/metadome/position/GRCh37.p13/chr18/63491891/
chr18	63492018	3141332	A	G	Uncertain_significance	criteria_provided,_single_submitter	NC_000018.9:g.63492018A>G	CDH7	Q9ULB5	311	PF00028	45	0	1		684630	9	0	https://www.metadome.app/metadome/position/GRCh37.p13/chr18/63492017/
chr18	63492018	3141332	A	G	Uncertain_significance	criteria_provided,_single_submitter	NC_000018.9:g.63492018A>G	CDH7	Q9ULB5	311	PF00028	45	0	1		684630	9	0	https://www.metadome.app/metadome/position/GRCh37.p13/chr18/63492017/
chr18	63492035	3999066	G	A	Uncertain_significance	criteria_provided,_single_submitter	NC_000018.9:g.63492035G>A	CDH7	Q9ULB5	317	PF00028	51	0	4		1065907,1185119,812256,947804	7	0	https://www.metadome.app/metadome/position/GRCh37.p13/chr18/63492035/
chr18	63492035	3999066	G	A	Uncertain_significance	criteria_provided,_single_submitter	NC_000018.9:g.63492035G>A	CDH7	Q9ULB5	317	PF00028	51	0	4		1065907,1185119,812256,947804	7	0	https://www.metadome.app/metadome/position/GRCh37.p13/chr18/63492035/
chr18	63511079	3141318	C	T	Uncertain_significance	criteria_provided,_single_submitter	NC_000018.9:g.63511079C>T	CDH7	Q9ULB5	338	PF00028	68	0	1		2672066	13	0	https://www.metadome.app/metadome/position/GRCh37.p13/chr18/63511078/
chr18	63511079	3141318	C	T	Uncertain_significance	criteria_provided,_single_submitter	NC_000018.9:g.63511079C>T	CDH7	Q9ULB5	338	PF00028	68	0	1		2672066	13	0	https://www.metadome.app/metadome/position/GRCh37.p13/chr18/63511078/
chr18	63511130	3999059	T	C	Uncertain_significance	criteria_provided,_single_submitter	NC_000018.9:g.63511130T>C	CDH7	Q9ULB5	355	PF00028	79	2	1	132709,1403072	1488181	8	0	https://www.metadome.app/metadome/position/GRCh37.p13/chr18/63511129/
chr18	63511130	3999059	T	C	Uncertain_significance	criteria_provided,_single_submitter	NC_000018.9:g.63511130T>C	CDH7	Q9ULB5	355	PF00028	79	2	1	132709,1403072	1488181	8	0	https://www.metadome.app/metadome/position/GRCh37.p13/chr18/63511129/
chr18	63511148	2369342	C	T	Uncertain_significance	criteria_provided,_single_submitter	NC_000018.9:g.63511148C>T	CDH7	Q9ULB5	361	PF00028	85	0	1		800328	11	0	https://www.metadome.app/metadome/position/GRCh37.p13/chr18/63511147/
chr18	63511148	2369342	C	T	Uncertain_significance	criteria_provided,_single_submitter	NC_000018.9:g.63511148C>T	CDH7	Q9ULB5	361	PF00028	85	0	1		800328	11	0	https://www.metadome.app/metadome/position/GRCh37.p13/chr18/63511147/
chr18	63511216	3489019	A	G	Uncertain_significance	criteria_provided,_single_submitter	NC_000018.9:g.63511216A>G	CDH7	Q9ULB5	384	PF00028	3	0	1		523128	4	0	https://www.metadome.app/metadome/position/GRCh37.p13/chr18/63511216/
chr18	63511216	3489019	A	G	Uncertain_significance	criteria_provided,_single_submitter	NC_000018.9:g.63511216A>G	CDH7	Q9ULB5	384	PF00028	3	0	1		523128	4	0	https://www.metadome.app/metadome/position/GRCh37.p13/chr18/63511216/
chr18	63511226	3489013	C	T	Uncertain_significance	criteria_provided,_single_submitter	NC_000018.9:g.63511226C>T	CDH7	Q9ULB5	387	PF00028	6	1	0	805762		6	0	https://www.metadome.app/metadome/position/GRCh37.p13/chr18/63511225/
chr18	63511226	3489013	C	T	Uncertain_significance	criteria_provided,_single_submitter	NC_000018.9:g.63511226C>T	CDH7	Q9ULB5	387	PF00028	6	1	0	805762		6	0	https://www.metadome.app/metadome/position/GRCh37.p13/chr18/63511225/
chr18	63511283	3141323	C	A	Uncertain_significance	criteria_provided,_single_submitter	NC_000018.9:g.63511283C>A	CDH7	Q9ULB5	406	PF00028	26	1	0	2136878		4	0	https://www.metadome.app/metadome/position/GRCh37.p13/chr18/63511282/
chr18	63511283	3141323	C	A	Uncertain_significance	criteria_provided,_single_submitter	NC_000018.9:g.63511283C>A	CDH7	Q9ULB5	406	PF00028	26	1	0	2136878		4	0	https://www.metadome.app/metadome/position/GRCh37.p13/chr18/63511282/
chr18	63525179	3999060	A	G	Uncertain_significance	criteria_provided,_single_submitter	NC_000018.9:g.63525179A>G	CDH7	Q9ULB5	455	PF00028	74	0	1		428619	10	0	https://www.metadome.app/metadome/position/GRCh37.p13/chr18/63525179/
chr18	63525179	3999060	A	G	Uncertain_significance	criteria_provided,_single_submitter	NC_000018.9:g.63525179A>G	CDH7	Q9ULB5	455	PF00028	74	0	1		428619	10	0	https://www.metadome.app/metadome/position/GRCh37.p13/chr18/63525179/
chr18	63526962	3830219	G	T	Uncertain_significance	criteria_provided,_single_submitter	NC_000018.9:g.63526962G>T	CDH7	Q9ULB5	505	PF00028	20	0	2		191004,3544439	3	0	https://www.metadome.app/metadome/position/GRCh37.p13/chr18/63526962/
chr18	63526962	3830219	G	T	Uncertain_significance	criteria_provided,_single_submitter	NC_000018.9:g.63526962G>T	CDH7	Q9ULB5	505	PF00028	20	0	2		191004,3544439	3	0	https://www.metadome.app/metadome/position/GRCh37.p13/chr18/63526962/
chr18	63527055	2260519	A	T	Uncertain_significance	criteria_provided,_single_submitter	NC_000018.9:g.63527055A>T	CDH7	Q9ULB5	536	PF00028	49	1	0	2502917		5	0	https://www.metadome.app/metadome/position/GRCh37.p13/chr18/63527055/
chr18	63527055	2260519	A	T	Uncertain_significance	criteria_provided,_single_submitter	NC_000018.9:g.63527055A>T	CDH7	Q9ULB5	536	PF00028	49	1	0	2502917		5	0	https://www.metadome.app/metadome/position/GRCh37.p13/chr18/63527055/
chr18	63529929	2515425	G	C	Uncertain_significance	criteria_provided,_single_submitter	NC_000018.9:g.63529929G>C	CDH7	Q9ULB5	547	PF00028	57	0	1		438812	9	0	https://www.metadome.app/metadome/position/GRCh37.p13/chr18/63529928/
chr18	63529929	2515425	G	C	Uncertain_significance	criteria_provided,_single_submitter	NC_000018.9:g.63529929G>C	CDH7	Q9ULB5	547	PF00028	57	0	1		438812	9	0	https://www.metadome.app/metadome/position/GRCh37.p13/chr18/63529928/
chr18	63529940	2614913	C	T	Uncertain_significance	criteria_provided,_single_submitter	NC_000018.9:g.63529940C>T	CDH7	Q9ULB5	551	PF00028	60	1	0	1512869		6	0	https://www.metadome.app/metadome/position/GRCh37.p13/chr18/63529940/
chr18	63529940	2614913	C	T	Uncertain_significance	criteria_provided,_single_submitter	NC_000018.9:g.63529940C>T	CDH7	Q9ULB5	551	PF00028	60	1	0	1512869		6	0	https://www.metadome.app/metadome/position/GRCh37.p13/chr18/63529940/
chr18	63529941	3999057	G	A	Uncertain_significance	criteria_provided,_single_submitter	NC_000018.9:g.63529941G>A	CDH7	Q9ULB5	551	PF00028	60	1	0	1512869		6	0	https://www.metadome.app/metadome/position/GRCh37.p13/chr18/63529940/
chr18	63529941	3999057	G	A	Uncertain_significance	criteria_provided,_single_submitter	NC_000018.9:g.63529941G>A	CDH7	Q9ULB5	551	PF00028	60	1	0	1512869		6	0	https://www.metadome.app/metadome/position/GRCh37.p13/chr18/63529940/
chr18	63529949	4223986	G	A	Uncertain_significance	criteria_provided,_single_submitter	NC_000018.9:g.63529949G>A	CDH7	Q9ULB5	554	PF00028	63	1	0	929497		14	0	https://www.metadome.app/metadome/position/GRCh37.p13/chr18/63529949/
chr18	63529949	4223986	G	A	Uncertain_significance	criteria_provided,_single_submitter	NC_000018.9:g.63529949G>A	CDH7	Q9ULB5	554	PF00028	63	1	0	929497		14	0	https://www.metadome.app/metadome/position/GRCh37.p13/chr18/63529949/
chr18	63529973	3141324	A	G	Uncertain_significance	criteria_provided,_single_submitter	NC_000018.9:g.63529973A>G	CDH7	Q9ULB5	562	PF00028	71	0	1		804053	6	0	https://www.metadome.app/metadome/position/GRCh37.p13/chr18/63529973/
chr18	63529973	3141324	A	G	Uncertain_significance	criteria_provided,_single_submitter	NC_000018.9:g.63529973A>G	CDH7	Q9ULB5	562	PF00028	71	0	1		804053	6	0	https://www.metadome.app/metadome/position/GRCh37.p13/chr18/63529973/
chr18	63529983	3141325	T	G	Uncertain_significance	criteria_provided,_single_submitter	NC_000018.9:g.63529983T>G	CDH7	Q9ULB5	565	PF00028	74	0	1		428619	10	0	https://www.metadome.app/metadome/position/GRCh37.p13/chr18/63529982/
chr18	63529983	3141325	T	G	Uncertain_significance	criteria_provided,_single_submitter	NC_000018.9:g.63529983T>G	CDH7	Q9ULB5	565	PF00028	74	0	1		428619	10	0	https://www.metadome.app/metadome/position/GRCh37.p13/chr18/63529982/
chr18	63529995	3141326	C	A	Uncertain_significance	criteria_provided,_single_submitter	NC_000018.9:g.63529995C>A	CDH7	Q9ULB5	569	PF00028	79	2	1	132709,1403072	1488181	8	0	https://www.metadome.app/metadome/position/GRCh37.p13/chr18/63529994/
chr18	63529995	3141326	C	A	Uncertain_significance	criteria_provided,_single_submitter	NC_000018.9:g.63529995C>A	CDH7	Q9ULB5	569	PF00028	79	2	1	132709,1403072	1488181	8	0	https://www.metadome.app/metadome/position/GRCh37.p13/chr18/63529994/
chr18	63530021	2509060	C	G	Uncertain_significance	criteria_provided,_single_submitter	NC_000018.9:g.63530021C>G	CDH7	Q9ULB5	578	PF00028	88	0	2		4073568,1182517	10	0	https://www.metadome.app/metadome/position/GRCh37.p13/chr18/63530021/
chr18	63530021	2509060	C	G	Uncertain_significance	criteria_provided,_single_submitter	NC_000018.9:g.63530021C>G	CDH7	Q9ULB5	578	PF00028	88	0	2		4073568,1182517	10	0	https://www.metadome.app/metadome/position/GRCh37.p13/chr18/63530021/
chr18	64176364	2300091	G	A	Uncertain_significance	criteria_provided,_single_submitter	NC_000018.9:g.64176364G>A	CDH19	Q9H159	566	PF00028	88	0	2		4073568,1182517	10	0	https://www.metadome.app/metadome/position/GRCh37.p13/chr18/64176362/
chr18	64176381	3830092	A	G	Uncertain_significance	criteria_provided,_single_submitter	NC_000018.9:g.64176381A>G	CDH19	Q9H159	560	PF00028	82	2	2	3383943,1059075	4073567,2672059	10	0	https://www.metadome.app/metadome/position/GRCh37.p13/chr18/64176380/
chr18	64178885	4223766	G	A	Uncertain_significance	criteria_provided,_single_submitter	NC_000018.9:g.64178885G>A	CDH19	Q9H159	499	PF00028	26	1	0	2136878		4	0	https://www.metadome.app/metadome/position/GRCh37.p13/chr18/64178884/
chr18	64197083	2516375	T	C	Uncertain_significance	criteria_provided,_single_submitter	NC_000018.9:g.64197083T>C	CDH19	Q9H159	486	PF00028	13	0	2		2964915,206313	7	0	https://www.metadome.app/metadome/position/GRCh37.p13/chr18/64197082/
chr18	64197182	2225462	G	A	Uncertain_significance	criteria_provided,_single_submitter	NC_000018.9:g.64197182G>A	CDH19	Q9H159	453	PF00028	85	0	1		800328	11	0	https://www.metadome.app/metadome/position/GRCh37.p13/chr18/64197181/
chr18	64197182	2225462	G	A	Uncertain_significance	criteria_provided,_single_submitter	NC_000018.9:g.64197182G>A	CDH19	Q9H159-2	453	PF00028	85	0	1		800328	11	0	https://www.metadome.app/metadome/position/GRCh37.p13/chr18/64197181/
chr18	64197200	3141173	T	C	Uncertain_significance	criteria_provided,_single_submitter	NC_000018.9:g.64197200T>C	CDH19	Q9H159	447	PF00028	79	2	1	132709,1403072	1488181	8	0	https://www.metadome.app/metadome/position/GRCh37.p13/chr18/64197199/
chr18	64197200	3141173	T	C	Uncertain_significance	criteria_provided,_single_submitter	NC_000018.9:g.64197200T>C	CDH19	Q9H159-2	447	PF00028	79	2	1	132709,1403072	1488181	8	0	https://www.metadome.app/metadome/position/GRCh37.p13/chr18/64197199/
chr18	64197201	3488832	T	A	Uncertain_significance	criteria_provided,_single_submitter	NC_000018.9:g.64197201T>A	CDH19	Q9H159	447	PF00028	79	2	1	132709,1403072	1488181	8	0	https://www.metadome.app/metadome/position/GRCh37.p13/chr18/64197199/
chr18	64197201	3488832	T	A	Uncertain_significance	criteria_provided,_single_submitter	NC_000018.9:g.64197201T>A	CDH19	Q9H159-2	447	PF00028	79	2	1	132709,1403072	1488181	8	0	https://www.metadome.app/metadome/position/GRCh37.p13/chr18/64197199/
chr18	64202271	3998888	G	A	Uncertain_significance	criteria_provided,_single_submitter	NC_000018.9:g.64202271G>A	CDH19	Q9H159	430	PF00028	61	1	3	17639	684631,589914,1385337	4	0	https://www.metadome.app/metadome/position/GRCh37.p13/chr18/64202269/
chr18	64202271	3998888	G	A	Uncertain_significance	criteria_provided,_single_submitter	NC_000018.9:g.64202271G>A	CDH19	Q9H159-2	430	PF00028	61	1	3	17639	684631,589914,1385337	4	0	https://www.metadome.app/metadome/position/GRCh37.p13/chr18/64202269/
chr18	64211217	3488826	G	C	Uncertain_significance	criteria_provided,_single_submitter	NC_000018.9:g.64211217G>C	CDH19	Q9H159	402	PF00028	29	1	2	2721	418115,1687020	8	0	https://www.metadome.app/metadome/position/GRCh37.p13/chr18/64211216/
chr18	64211217	3488826	G	C	Uncertain_significance	criteria_provided,_single_submitter	NC_000018.9:g.64211217G>C	CDH19	Q9H159-2	402	PF00028	29	1	2	2721	418115,1687020	8	0	https://www.metadome.app/metadome/position/GRCh37.p13/chr18/64211216/
chr18	64211409	3141168	T	A	Uncertain_significance	criteria_provided,_single_submitter	NC_000018.9:g.64211409T>A	CDH19	Q9H159	338	PF00028	75	1	4	1406235	805758,804052,804057,206320	2	0	https://www.metadome.app/metadome/position/GRCh37.p13/chr18/64211408/
chr18	64211409	3141168	T	A	Uncertain_significance	criteria_provided,_single_submitter	NC_000018.9:g.64211409T>A	CDH19	Q9H159-2	338	PF00028	75	1	4	1406235	805758,804052,804057,206320	2	0	https://www.metadome.app/metadome/position/GRCh37.p13/chr18/64211408/
chr18	64211441	2546997	C	G	Uncertain_significance	criteria_provided,_single_submitter	NC_000018.9:g.64211441C>G	CDH19	Q9H159	327	PF00028	64	0	1		806010	13	0	https://www.metadome.app/metadome/position/GRCh37.p13/chr18/64211441/
chr18	64211441	2546997	C	G	Uncertain_significance	criteria_provided,_single_submitter	NC_000018.9:g.64211441C>G	CDH19	Q9H159-2	327	PF00028	64	0	1		806010	13	0	https://www.metadome.app/metadome/position/GRCh37.p13/chr18/64211441/
chr18	64211994	4223760	T	G	Uncertain_significance	criteria_provided,_single_submitter	NC_000018.9:g.64211994T>G	CDH19	Q9H159	308	PF00028	49	1	0	2502917		5	0	https://www.metadome.app/metadome/position/GRCh37.p13/chr18/64211992/
chr18	64211994	4223760	T	G	Uncertain_significance	criteria_provided,_single_submitter	NC_000018.9:g.64211994T>G	CDH19	Q9H159-2	308	PF00028	49	1	0	2502917		5	0	https://www.metadome.app/metadome/position/GRCh37.p13/chr18/64211992/
chr18	64212066	4223761	C	T	Uncertain_significance	criteria_provided,_single_submitter	NC_000018.9:g.64212066C>T	CDH19	Q9H159	284	PF00028	24	5	8	1072139,1687018,465296,857424,2737278	2735417,46041,3601604,666276,1519314,804055,2505843,586211	0	0	https://www.metadome.app/metadome/position/GRCh37.p13/chr18/64212064/
chr18	64212066	4223761	C	T	Uncertain_significance	criteria_provided,_single_submitter	NC_000018.9:g.64212066C>T	CDH19	Q9H159-2	284	PF00028	24	5	8	1072139,1687018,465296,857424,2737278	2735417,46041,3601604,666276,1519314,804055,2505843,586211	0	0	https://www.metadome.app/metadome/position/GRCh37.p13/chr18/64212064/
chr18	64212074	3488834	T	C	Uncertain_significance	criteria_provided,_single_submitter	NC_000018.9:g.64212074T>C	CDH19	Q9H159	281	PF00028	21	1	1	860615	2500121	13	0	https://www.metadome.app/metadome/position/GRCh37.p13/chr18/64212073/
chr18	64212074	3488834	T	C	Uncertain_significance	criteria_provided,_single_submitter	NC_000018.9:g.64212074T>C	CDH19	Q9H159-2	281	PF00028	21	1	1	860615	2500121	13	0	https://www.metadome.app/metadome/position/GRCh37.p13/chr18/64212073/
chr18	64218393	3998890	C	A	Uncertain_significance	criteria_provided,_single_submitter	NC_000018.9:g.64218393C>A	CDH19	Q9H159	238	PF00028	84	0	2		545108,806015	5	0	https://www.metadome.app/metadome/position/GRCh37.p13/chr18/64218392/
chr18	64218393	3998890	C	A	Uncertain_significance	criteria_provided,_single_submitter	NC_000018.9:g.64218393C>A	CDH19	Q9H159-2	238	PF00028	84	0	2		545108,806015	5	0	https://www.metadome.app/metadome/position/GRCh37.p13/chr18/64218392/
chr18	64218409	4223763	G	A	Uncertain_significance	criteria_provided,_single_submitter	NC_000018.9:g.64218409G>A	CDH19	Q9H159	233	PF00028	79	2	1	132709,1403072	1488181	8	0	https://www.metadome.app/metadome/position/GRCh37.p13/chr18/64218407/
chr18	64218409	4223763	G	A	Uncertain_significance	criteria_provided,_single_submitter	NC_000018.9:g.64218409G>A	CDH19	Q9H159-2	233	PF00028	79	2	1	132709,1403072	1488181	8	0	https://www.metadome.app/metadome/position/GRCh37.p13/chr18/64218407/
chr18	64221665	2271834	T	C	Uncertain_significance	criteria_provided,_single_submitter	NC_000018.9:g.64221665T>C	CDH19	Q9H159	196	PF00028	43	0	1		2737276	9	0	https://www.metadome.app/metadome/position/GRCh37.p13/chr18/64221664/
chr18	64221665	2271834	T	C	Uncertain_significance	criteria_provided,_single_submitter	NC_000018.9:g.64221665T>C	CDH19	Q9H159-2	196	PF00028	43	0	1		2737276	9	0	https://www.metadome.app/metadome/position/GRCh37.p13/chr18/64221664/
chr18	64235680	4223758	C	A	Uncertain_significance	criteria_provided,_single_submitter	NC_000018.9:g.64235680C>A	CDH19	Q9H159	155	PF00028	3	0	1		523128	4	0	https://www.metadome.app/metadome/position/GRCh37.p13/chr18/64235678/
chr18	64235680	4223758	C	A	Uncertain_significance	criteria_provided,_single_submitter	NC_000018.9:g.64235680C>A	CDH19	Q9H159-2	155	PF00028	3	0	1		523128	4	0	https://www.metadome.app/metadome/position/GRCh37.p13/chr18/64235678/
chr18	64235743	4223764	A	T	Uncertain_significance	criteria_provided,_single_submitter	NC_000018.9:g.64235743A>T	CDH19	Q9H159	134	PF00028	88	0	2		4073568,1182517	10	0	https://www.metadome.app/metadome/position/GRCh37.p13/chr18/64235741/
chr18	64235743	4223764	A	T	Uncertain_significance	criteria_provided,_single_submitter	NC_000018.9:g.64235743A>T	CDH19	Q9H159-2	134	PF00028	88	0	2		4073568,1182517	10	0	https://www.metadome.app/metadome/position/GRCh37.p13/chr18/64235741/
chr18	64235754	4223775	G	A	Uncertain_significance	criteria_provided,_single_submitter	NC_000018.9:g.64235754G>A	CDH19	Q9H159	130	PF00028	84	0	2		545108,806015	5	0	https://www.metadome.app/metadome/position/GRCh37.p13/chr18/64235753/
chr18	64235754	4223775	G	A	Uncertain_significance	criteria_provided,_single_submitter	NC_000018.9:g.64235754G>A	CDH19	Q9H159-2	130	PF00028	84	0	2		545108,806015	5	0	https://www.metadome.app/metadome/position/GRCh37.p13/chr18/64235753/
chr18	64235755	2558982	G	T	Uncertain_significance	criteria_provided,_single_submitter	NC_000018.9:g.64235755G>T	CDH19	Q9H159	130	PF00028	84	0	2		545108,806015	5	0	https://www.metadome.app/metadome/position/GRCh37.p13/chr18/64235753/
chr18	64235755	2558982	G	T	Uncertain_significance	criteria_provided,_single_submitter	NC_000018.9:g.64235755G>T	CDH19	Q9H159-2	130	PF00028	84	0	2		545108,806015	5	0	https://www.metadome.app/metadome/position/GRCh37.p13/chr18/64235753/
chr18	64235773	4223757	T	C	Uncertain_significance	criteria_provided,_single_submitter	NC_000018.9:g.64235773T>C	CDH19	Q9H159	124	PF00028	78	1	1	3340318	185583	0	0	https://www.metadome.app/metadome/position/GRCh37.p13/chr18/64235771/
chr18	64235773	4223757	T	C	Uncertain_significance	criteria_provided,_single_submitter	NC_000018.9:g.64235773T>C	CDH19	Q9H159-2	124	PF00028	78	1	1	3340318	185583	0	0	https://www.metadome.app/metadome/position/GRCh37.p13/chr18/64235771/
chr18	64235790	2411952	T	C	Uncertain_significance	criteria_provided,_single_submitter	NC_000018.9:g.64235790T>C	CDH19	Q9H159	118	PF00028	72	0	1		1343191	8	0	https://www.metadome.app/metadome/position/GRCh37.p13/chr18/64235789/
chr18	64235790	2411952	T	C	Uncertain_significance	criteria_provided,_single_submitter	NC_000018.9:g.64235790T>C	CDH19	Q9H159-2	118	PF00028	72	0	1		1343191	8	0	https://www.metadome.app/metadome/position/GRCh37.p13/chr18/64235789/
chr18	64235791	2369357	G	T	Uncertain_significance	criteria_provided,_single_submitter	NC_000018.9:g.64235791G>T	CDH19	Q9H159	118	PF00028	72	0	1		1343191	8	0	https://www.metadome.app/metadome/position/GRCh37.p13/chr18/64235789/
chr18	64235791	2369357	G	T	Uncertain_significance	criteria_provided,_single_submitter	NC_000018.9:g.64235791G>T	CDH19	Q9H159-2	118	PF00028	72	0	1		1343191	8	0	https://www.metadome.app/metadome/position/GRCh37.p13/chr18/64235789/
chr18	64235880	2296835	C	G	Uncertain_significance	criteria_provided,_single_submitter	NC_000018.9:g.64235880C>G	CDH19	Q9H159	88	PF00028	42	0	1		2453336	6	0	https://www.metadome.app/metadome/position/GRCh37.p13/chr18/64235879/
chr18	64235880	2296835	C	G	Uncertain_significance	criteria_provided,_single_submitter	NC_000018.9:g.64235880C>G	CDH19	Q9H159-2	88	PF00028	42	0	1		2453336	6	0	https://www.metadome.app/metadome/position/GRCh37.p13/chr18/64235879/
chr18	64235880	3998895	C	T	Uncertain_significance	criteria_provided,_single_submitter	NC_000018.9:g.64235880C>T	CDH19	Q9H159	88	PF00028	42	0	1		2453336	6	0	https://www.metadome.app/metadome/position/GRCh37.p13/chr18/64235879/
chr18	64235880	3998895	C	T	Uncertain_significance	criteria_provided,_single_submitter	NC_000018.9:g.64235880C>T	CDH19	Q9H159-2	88	PF00028	42	0	1		2453336	6	0	https://www.metadome.app/metadome/position/GRCh37.p13/chr18/64235879/
chr18	64235909	3998891	C	A	Uncertain_significance	criteria_provided,_single_submitter	NC_000018.9:g.64235909C>A	CDH19	Q9H159	78	PF00028	32	2	0	929410,1686013		12	0	https://www.metadome.app/metadome/position/GRCh37.p13/chr18/64235909/
chr18	64235909	3998891	C	A	Uncertain_significance	criteria_provided,_single_submitter	NC_000018.9:g.64235909C>A	CDH19	Q9H159-2	78	PF00028	32	2	0	929410,1686013		12	0	https://www.metadome.app/metadome/position/GRCh37.p13/chr18/64235909/
chr18	64235911	3265212	G	T	Uncertain_significance	criteria_provided,_single_submitter	NC_000018.9:g.64235911G>T	CDH19	Q9H159	78	PF00028	32	2	0	929410,1686013		12	0	https://www.metadome.app/metadome/position/GRCh37.p13/chr18/64235909/
chr18	64235911	3265212	G	T	Uncertain_significance	criteria_provided,_single_submitter	NC_000018.9:g.64235911G>T	CDH19	Q9H159-2	78	PF00028	32	2	0	929410,1686013		12	0	https://www.metadome.app/metadome/position/GRCh37.p13/chr18/64235909/
chr18	64235928	2622348	T	C	Uncertain_significance	criteria_provided,_single_submitter	NC_000018.9:g.64235928T>C	CDH19	Q9H159	72	PF00028	26	1	0	2136878		4	0	https://www.metadome.app/metadome/position/GRCh37.p13/chr18/64235927/
chr18	64235928	2622348	T	C	Uncertain_significance	criteria_provided,_single_submitter	NC_000018.9:g.64235928T>C	CDH19	Q9H159-2	72	PF00028	26	1	0	2136878		4	0	https://www.metadome.app/metadome/position/GRCh37.p13/chr18/64235927/
chr18	67068536	4244178	G	A	Uncertain_significance	criteria_provided,_single_submitter	NC_000018.9:g.67068536G>A	DOK6	Q6PKX4	19	PF00169	12	3	0	39816,13983,29804		0	0	https://www.metadome.app/metadome/position/GRCh37.p13/chr18/67068535/
chr18	67266701	2389183	G	A	Uncertain_significance	criteria_provided,_single_submitter	NC_000018.9:g.67266701G>A	DOK6	Q6PKX4	86	PF00169	78	0	1		2506371	0	0	https://www.metadome.app/metadome/position/GRCh37.p13/chr18/67266701/
chr18	67562984	3487964	C	A	Uncertain_significance	criteria_provided,_single_submitter	NC_000018.9:g.67562984C>A	CD226	Q15762	227	PF07686	95	1	5	495051	636232,572034,637337,578468,3906997	1	0	https://www.metadome.app/metadome/position/GRCh37.p13/chr18/67562983/
chr18	67562984	3487964	C	A	Uncertain_significance	criteria_provided,_single_submitter	NC_000018.9:g.67562984C>A	CD226	Q15762	227	PF07686	95	1	5	495051	636232,572034,637337,578468,3906997	1	0	https://www.metadome.app/metadome/position/GRCh37.p13/chr18/67562983/
chr18	67562988	3140454	C	T	Uncertain_significance	criteria_provided,_single_submitter	NC_000018.9:g.67562988C>T	CD226	Q15762	226	PF07686	94	2	2	637355,462796	661067,827701	0	0	https://www.metadome.app/metadome/position/GRCh37.p13/chr18/67562986/
chr18	67562988	3140454	C	T	Uncertain_significance	criteria_provided,_single_submitter	NC_000018.9:g.67562988C>T	CD226	Q15762	226	PF07686	94	2	2	637355,462796	661067,827701	0	0	https://www.metadome.app/metadome/position/GRCh37.p13/chr18/67562986/
chr18	67563048	2570361	C	T	Uncertain_significance	criteria_provided,_single_submitter	NC_000018.9:g.67563048C>T	CD226	Q15762	206	PF07686	74	0	1		449538	0	0	https://www.metadome.app/metadome/position/GRCh37.p13/chr18/67563046/
chr18	67563048	2570361	C	T	Uncertain_significance	criteria_provided,_single_submitter	NC_000018.9:g.67563048C>T	CD226	Q15762	206	PF07686	74	0	1		449538	0	0	https://www.metadome.app/metadome/position/GRCh37.p13/chr18/67563046/
chr18	67563227	2328449	T	C	Uncertain_significance	criteria_provided,_single_submitter	NC_000018.9:g.67563227T>C	CD226	Q15762	146	PF07686	12	1	1	14185	1328480	2	0	https://www.metadome.app/metadome/position/GRCh37.p13/chr18/67563226/
chr18	67563227	2328449	T	C	Uncertain_significance	criteria_provided,_single_submitter	NC_000018.9:g.67563227T>C	CD226	Q15762	146	PF07686	12	1	1	14185	1328480	2	0	https://www.metadome.app/metadome/position/GRCh37.p13/chr18/67563226/
chr18	67614002	2624110	G	A	Uncertain_significance	criteria_provided,_single_submitter	NC_000018.9:g.67614002G>A	CD226	Q15762	117	PF07686	99	1	1	217233	14173	3	0	https://www.metadome.app/metadome/position/GRCh37.p13/chr18/67614001/
chr18	67614002	2624110	G	A	Uncertain_significance	criteria_provided,_single_submitter	NC_000018.9:g.67614002G>A	CD226	Q15762	117	PF07686	99	1	1	217233	14173	3	0	https://www.metadome.app/metadome/position/GRCh37.p13/chr18/67614001/
chr18	67614009	2298605	G	T	Uncertain_significance	criteria_provided,_single_submitter	NC_000018.9:g.67614009G>T	CD226	Q15762	115	PF07686	97	2	1	243089,29798	861910	2	0	https://www.metadome.app/metadome/position/GRCh37.p13/chr18/67614007/
chr18	67614009	2298605	G	T	Uncertain_significance	criteria_provided,_single_submitter	NC_000018.9:g.67614009G>T	CD226	Q15762	115	PF07686	97	2	1	243089,29798	861910	2	0	https://www.metadome.app/metadome/position/GRCh37.p13/chr18/67614007/
