## Supplementary Data S3 for "MetaDome 2027: a comprehensively updated resource for aggregating missense variant evidence across homologous human protein domains": Supplementary_Data_S3_vus_analysis_vus_metadomain_GRCh37.p13.tsv (part 34 of 85)

chrom	pos	clinvar_id	ref	alt	clnsig	clnrevstat	clnhgvs	gene_symbol	uniprot_ac	uniprot_pos	pfam_id	consensus_pos	homolog_missense_P_count	homolog_missense_LP_count	clinvar_P_accessions	clinvar_LP_accessions	homolog_benign_count	same_residue_PLP_count	metadome_url
chr18	67614018	3487966	T	A	Uncertain_significance	criteria_provided,_single_submitter	NC_000018.9:g.67614018T>A	CD226	Q15762	112	PF07686	94	2	2	637355,462796	661067,827701	0	0	https://www.metadome.app/metadome/position/GRCh37.p13/chr18/67614016/
chr18	67614018	3487966	T	A	Uncertain_significance	criteria_provided,_single_submitter	NC_000018.9:g.67614018T>A	CD226	Q15762	112	PF07686	94	2	2	637355,462796	661067,827701	0	0	https://www.metadome.app/metadome/position/GRCh37.p13/chr18/67614016/
chr18	67614035	3998127	T	G	Uncertain_significance	criteria_provided,_single_submitter	NC_000018.9:g.67614035T>G	CD226	Q15762	106	PF07686	88	1	1	694618	590970	0	0	https://www.metadome.app/metadome/position/GRCh37.p13/chr18/67614034/
chr18	67614035	3998127	T	G	Uncertain_significance	criteria_provided,_single_submitter	NC_000018.9:g.67614035T>G	CD226	Q15762	106	PF07686	88	1	1	694618	590970	0	0	https://www.metadome.app/metadome/position/GRCh37.p13/chr18/67614034/
chr18	67614116	4222725	A	G	Uncertain_significance	criteria_provided,_single_submitter	NC_000018.9:g.67614116A>G	CD226	Q15762	79	PF07686	62	1	0	637349		4	0	https://www.metadome.app/metadome/position/GRCh37.p13/chr18/67614115/
chr18	67614116	4222725	A	G	Uncertain_significance	criteria_provided,_single_submitter	NC_000018.9:g.67614116A>G	CD226	Q15762	79	PF07686	62	1	0	637349		4	0	https://www.metadome.app/metadome/position/GRCh37.p13/chr18/67614115/
chr18	67614164	3998131	A	C	Uncertain_significance	criteria_provided,_single_submitter	NC_000018.9:g.67614164A>C	CD226	Q15762	63	PF07686	49	2	0	549681,637783		1	0	https://www.metadome.app/metadome/position/GRCh37.p13/chr18/67614163/
chr18	67614164	3998131	A	C	Uncertain_significance	criteria_provided,_single_submitter	NC_000018.9:g.67614164A>C	CD226	Q15762	63	PF07686	49	2	0	549681,637783		1	0	https://www.metadome.app/metadome/position/GRCh37.p13/chr18/67614163/
chr18	67614192	4222720	C	T	Uncertain_significance	criteria_provided,_single_submitter	NC_000018.9:g.67614192C>T	CD226	Q15762	54	PF07686	37	1	0	637776		3	0	https://www.metadome.app/metadome/position/GRCh37.p13/chr18/67614190/
chr18	67614192	4222720	C	T	Uncertain_significance	criteria_provided,_single_submitter	NC_000018.9:g.67614192C>T	CD226	Q15762	54	PF07686	37	1	0	637776		3	0	https://www.metadome.app/metadome/position/GRCh37.p13/chr18/67614190/
chr18	67614204	2484925	A	T	Uncertain_significance	criteria_provided,_single_submitter	NC_000018.9:g.67614204A>T	CD226	Q15762	50	PF07686	33	1	1	440749	56455	0	0	https://www.metadome.app/metadome/position/GRCh37.p13/chr18/67614202/
chr18	67614204	2484925	A	T	Uncertain_significance	criteria_provided,_single_submitter	NC_000018.9:g.67614204A>T	CD226	Q15762	50	PF07686	33	1	1	440749	56455	0	0	https://www.metadome.app/metadome/position/GRCh37.p13/chr18/67614202/
chr18	67993144	3799773	G	T	Uncertain_significance	criteria_provided,_single_submitter	NC_000018.9:g.67993144G>T	SOCS6	O14544	414	PF00017	32	0	1		636585	0	0	https://www.metadome.app/metadome/position/GRCh37.p13/chr18/67993144/
chr18	67993144	3799773	G	T	Uncertain_significance	criteria_provided,_single_submitter	NC_000018.9:g.67993144G>T	SOCS6	O14544	414	PF00017	32	0	1		636585	0	0	https://www.metadome.app/metadome/position/GRCh37.p13/chr18/67993144/
chr18	67993271	3447123	A	G	Uncertain_significance	criteria_provided,_single_submitter	NC_000018.9:g.67993271A>G	SOCS6	O14544	456	PF00017	72	4	0	13339,13337,40503,40502		0	0	https://www.metadome.app/metadome/position/GRCh37.p13/chr18/67993270/
chr18	67993271	3447123	A	G	Uncertain_significance	criteria_provided,_single_submitter	NC_000018.9:g.67993271A>G	SOCS6	O14544	456	PF00017	72	4	0	13339,13337,40503,40502		0	0	https://www.metadome.app/metadome/position/GRCh37.p13/chr18/67993270/
chr18	70205589	3263650	C	G	Uncertain_significance	criteria_provided,_single_submitter	NC_000018.9:g.70205589C>G	CBLN2	Q8IUK8	166	PF00386	69	1	0	1067305		1	0	https://www.metadome.app/metadome/position/GRCh37.p13/chr18/70205588/
chr18	70205589	3263650	C	G	Uncertain_significance	criteria_provided,_single_submitter	NC_000018.9:g.70205589C>G	CBLN2	Q8IUK8	166	PF00386	69	1	0	1067305		1	0	https://www.metadome.app/metadome/position/GRCh37.p13/chr18/70205588/
chr18	70205597	3827904	C	A	Uncertain_significance	criteria_provided,_single_submitter	NC_000018.9:g.70205597C>A	CBLN2	Q8IUK8	163	PF00386	66	0	1		997992	0	0	https://www.metadome.app/metadome/position/GRCh37.p13/chr18/70205597/
chr18	70205597	3827904	C	A	Uncertain_significance	criteria_provided,_single_submitter	NC_000018.9:g.70205597C>A	CBLN2	Q8IUK8	163	PF00386	66	0	1		997992	0	0	https://www.metadome.app/metadome/position/GRCh37.p13/chr18/70205597/
chr18	70423322	3918947	A	G	Uncertain_significance	criteria_provided,_single_submitter	NC_000018.9:g.70423322A>G	NETO1	Q8TDF5	310	PF00057	21	4	2	440553,440554,440566,440588	251191,251342	5	0	https://www.metadome.app/metadome/position/GRCh37.p13/chr18/70423321/
chr18	70423322	3918947	A	G	Uncertain_significance	criteria_provided,_single_submitter	NC_000018.9:g.70423322A>G	NETO1	Q8TDF5	310	PF00057	21	4	2	440553,440554,440566,440588	251191,251342	5	0	https://www.metadome.app/metadome/position/GRCh37.p13/chr18/70423321/
chr18	70423322	3918947	A	G	Uncertain_significance	criteria_provided,_single_submitter	NC_000018.9:g.70423322A>G	NETO1	Q8TDF5-2	309	PF00057	21	4	2	440553,440554,440566,440588	251191,251342	5	0	https://www.metadome.app/metadome/position/GRCh37.p13/chr18/70423321/
chr18	70423350	3600374	T	C	Uncertain_significance	criteria_provided,_single_submitter	NC_000018.9:g.70423350T>C	NETO1	Q8TDF5	301	PF00057	12	2	3	1685923,1321224	183085,441186,251488	3	0	https://www.metadome.app/metadome/position/GRCh37.p13/chr18/70423348/
chr18	70423350	3600374	T	C	Uncertain_significance	criteria_provided,_single_submitter	NC_000018.9:g.70423350T>C	NETO1	Q8TDF5	301	PF00057	12	2	3	1685923,1321224	183085,441186,251488	3	0	https://www.metadome.app/metadome/position/GRCh37.p13/chr18/70423348/
chr18	70423350	3600374	T	C	Uncertain_significance	criteria_provided,_single_submitter	NC_000018.9:g.70423350T>C	NETO1	Q8TDF5-2	300	PF00057	12	2	3	1685923,1321224	183085,441186,251488	3	0	https://www.metadome.app/metadome/position/GRCh37.p13/chr18/70423348/
chr18	70423374	2217550	C	T	Uncertain_significance	criteria_provided,_single_submitter	NC_000018.9:g.70423374C>T	NETO1	Q8TDF5	293	PF00057	4	1	0	440573		2	0	https://www.metadome.app/metadome/position/GRCh37.p13/chr18/70423372/
chr18	70423374	2217550	C	T	Uncertain_significance	criteria_provided,_single_submitter	NC_000018.9:g.70423374C>T	NETO1	Q8TDF5	293	PF00057	4	1	0	440573		2	0	https://www.metadome.app/metadome/position/GRCh37.p13/chr18/70423372/
chr18	70423374	2217550	C	T	Uncertain_significance	criteria_provided,_single_submitter	NC_000018.9:g.70423374C>T	NETO1	Q8TDF5-2	292	PF00057	4	1	0	440573		2	0	https://www.metadome.app/metadome/position/GRCh37.p13/chr18/70423372/
chr18	72347336	3475680	A	G	Uncertain_significance	criteria_provided,_single_submitter	NC_000018.9:g.72347336A>G	ZNF407	Q9C0G0	1454	PF00096	11	2	1	3599545,3066051	264659	32	0	https://www.metadome.app/metadome/position/GRCh37.p13/chr18/72347335/
chr18	72347336	3475680	A	G	Uncertain_significance	criteria_provided,_single_submitter	NC_000018.9:g.72347336A>G	ZNF407	Q9C0G0-2	1454	PF00096	11	2	1	3599545,3066051	264659	32	0	https://www.metadome.app/metadome/position/GRCh37.p13/chr18/72347335/
chr18	72347336	3475680	A	G	Uncertain_significance	criteria_provided,_single_submitter	NC_000018.9:g.72347336A>G	ZNF407	Q9C0G0-3	1454	PF00096	11	2	1	3599545,3066051	264659	32	0	https://www.metadome.app/metadome/position/GRCh37.p13/chr18/72347335/
chr18	72347336	3475680	A	G	Uncertain_significance	criteria_provided,_single_submitter	NC_000018.9:g.72347336A>G	ZNF407	Q9C0G0-3	1454	PF00096	11	2	1	3599545,3066051	264659	32	0	https://www.metadome.app/metadome/position/GRCh37.p13/chr18/72347335/
chr18	72353071	1337656	G	A	Uncertain_significance	criteria_provided,_single_submitter	NC_000018.9:g.72353071G>A	ZNF407	Q9C0G0	1599	PF00096	5	0	3		1329515,1809912,1285540	30	0	https://www.metadome.app/metadome/position/GRCh37.p13/chr18/72353071/
chr18	72353071	1337656	G	A	Uncertain_significance	criteria_provided,_single_submitter	NC_000018.9:g.72353071G>A	ZNF407	Q9C0G0-2	1599	PF00096	5	0	3		1329515,1809912,1285540	30	0	https://www.metadome.app/metadome/position/GRCh37.p13/chr18/72353071/
chr18	72353071	1337656	G	A	Uncertain_significance	criteria_provided,_single_submitter	NC_000018.9:g.72353071G>A	ZNF407	Q9C0G0-3	1599	PF00096	5	0	3		1329515,1809912,1285540	30	0	https://www.metadome.app/metadome/position/GRCh37.p13/chr18/72353071/
chr18	72353071	1337656	G	A	Uncertain_significance	criteria_provided,_single_submitter	NC_000018.9:g.72353071G>A	ZNF407	Q9C0G0-3	1599	PF00096	5	0	3		1329515,1809912,1285540	30	0	https://www.metadome.app/metadome/position/GRCh37.p13/chr18/72353071/
chr18	72493385	2467569	G	A	Uncertain_significance	criteria_provided,_multiple_submitters,_no_conflicts	NC_000018.9:g.72493385G>A	ZNF407	Q9C0G0	1602	PF00096	8	1	2	638658	2575946,1709274	8	0	https://www.metadome.app/metadome/position/GRCh37.p13/chr18/72493385/
chr18	72493385	2467569	G	A	Uncertain_significance	criteria_provided,_multiple_submitters,_no_conflicts	NC_000018.9:g.72493385G>A	ZNF407	Q9C0G0-2	1602	PF00096	8	1	2	638658	2575946,1709274	8	0	https://www.metadome.app/metadome/position/GRCh37.p13/chr18/72493385/
chr18	72493385	2467569	G	A	Uncertain_significance	criteria_provided,_multiple_submitters,_no_conflicts	NC_000018.9:g.72493385G>A	ZNF407	Q9C0G0-3	1602	PF00096	8	1	2	638658	2575946,1709274	8	0	https://www.metadome.app/metadome/position/GRCh37.p13/chr18/72493385/
chr18	72493385	2467569	G	A	Uncertain_significance	criteria_provided,_multiple_submitters,_no_conflicts	NC_000018.9:g.72493385G>A	ZNF407	Q9C0G0-3	1602	PF00096	8	1	2	638658	2575946,1709274	8	0	https://www.metadome.app/metadome/position/GRCh37.p13/chr18/72493385/
chr18	72493407	2742927	A	G	Uncertain_significance	criteria_provided,_single_submitter	NC_000018.9:g.72493407A>G	ZNF407	Q9C0G0	1609	PF00096	15	14	7	8739,208690,409979,16753,1685761,246474,476687,3759154,254673,1702679,18447,1297467,827709,520664	520982,1325776,1297466,1701904,3730857,3252937,2580254	20	0	https://www.metadome.app/metadome/position/GRCh37.p13/chr18/72493406/
chr18	72493407	2742927	A	G	Uncertain_significance	criteria_provided,_single_submitter	NC_000018.9:g.72493407A>G	ZNF407	Q9C0G0-2	1609	PF00096	15	14	7	8739,208690,409979,16753,1685761,246474,476687,3759154,254673,1702679,18447,1297467,827709,520664	520982,1325776,1297466,1701904,3730857,3252937,2580254	20	0	https://www.metadome.app/metadome/position/GRCh37.p13/chr18/72493406/
chr18	72493407	2742927	A	G	Uncertain_significance	criteria_provided,_single_submitter	NC_000018.9:g.72493407A>G	ZNF407	Q9C0G0-3	1609	PF00096	15	14	7	8739,208690,409979,16753,1685761,246474,476687,3759154,254673,1702679,18447,1297467,827709,520664	520982,1325776,1297466,1701904,3730857,3252937,2580254	20	0	https://www.metadome.app/metadome/position/GRCh37.p13/chr18/72493406/
chr18	72493407	2742927	A	G	Uncertain_significance	criteria_provided,_single_submitter	NC_000018.9:g.72493407A>G	ZNF407	Q9C0G0-3	1609	PF00096	15	14	7	8739,208690,409979,16753,1685761,246474,476687,3759154,254673,1702679,18447,1297467,827709,520664	520982,1325776,1297466,1701904,3730857,3252937,2580254	20	0	https://www.metadome.app/metadome/position/GRCh37.p13/chr18/72493406/
chr18	72493428	684726	G	T	Uncertain_significance	criteria_provided,_single_submitter	NC_000018.9:g.72493428G>T	ZNF407	Q9C0G0	1616	PF00096	22	2	3	2883999,1804424	1699393,1708247,1684454	24	0	https://www.metadome.app/metadome/position/GRCh37.p13/chr18/72493427/
chr18	72493428	684726	G	T	Uncertain_significance	criteria_provided,_single_submitter	NC_000018.9:g.72493428G>T	ZNF407	Q9C0G0-2	1616	PF00096	22	2	3	2883999,1804424	1699393,1708247,1684454	24	0	https://www.metadome.app/metadome/position/GRCh37.p13/chr18/72493427/
chr18	72493428	684726	G	T	Uncertain_significance	criteria_provided,_single_submitter	NC_000018.9:g.72493428G>T	ZNF407	Q9C0G0-3	1616	PF00096	22	2	3	2883999,1804424	1699393,1708247,1684454	24	0	https://www.metadome.app/metadome/position/GRCh37.p13/chr18/72493427/
chr18	72493428	684726	G	T	Uncertain_significance	criteria_provided,_single_submitter	NC_000018.9:g.72493428G>T	ZNF407	Q9C0G0-3	1616	PF00096	22	2	3	2883999,1804424	1699393,1708247,1684454	24	0	https://www.metadome.app/metadome/position/GRCh37.p13/chr18/72493427/
chr18	72589194	2604347	A	G	Uncertain_significance	criteria_provided,_single_submitter	NC_000018.9:g.72589194A>G	ZNF407	Q9C0G0	1640	PF00096	13	3	4	2023798,139436,977930	3893379,3378196,3472130,4070904	21	0	https://www.metadome.app/metadome/position/GRCh37.p13/chr18/72589193/
chr18	72589194	2604347	A	G	Uncertain_significance	criteria_provided,_single_submitter	NC_000018.9:g.72589194A>G	ZNF407	Q9C0G0-2	1640	PF00096	13	3	4	2023798,139436,977930	3893379,3378196,3472130,4070904	21	0	https://www.metadome.app/metadome/position/GRCh37.p13/chr18/72589193/
chr18	72589206	3378390	A	G	Uncertain_significance	criteria_provided,_single_submitter	NC_000018.9:g.72589206A>G	ZNF407	Q9C0G0	1644	PF00096	17	2	9	1186721,528805	635857,2441948,1344680,56826,986899,2580194,1334183,13824,827713	41	0	https://www.metadome.app/metadome/position/GRCh37.p13/chr18/72589205/
chr18	72589206	3378390	A	G	Uncertain_significance	criteria_provided,_single_submitter	NC_000018.9:g.72589206A>G	ZNF407	Q9C0G0-2	1644	PF00096	17	2	9	1186721,528805	635857,2441948,1344680,56826,986899,2580194,1334183,13824,827713	41	0	https://www.metadome.app/metadome/position/GRCh37.p13/chr18/72589205/
chr18	72589214	130824	A	G	Uncertain_significance	criteria_provided,_multiple_submitters,_no_conflicts	NC_000018.9:g.72589214A>G	ZNF407	Q9C0G0	1647	PF00096	20	1	2	1332705	1679404,421824	59	0	https://www.metadome.app/metadome/position/GRCh37.p13/chr18/72589214/
chr18	72589214	130824	A	G	Uncertain_significance	criteria_provided,_multiple_submitters,_no_conflicts	NC_000018.9:g.72589214A>G	ZNF407	Q9C0G0-2	1647	PF00096	20	1	2	1332705	1679404,421824	59	0	https://www.metadome.app/metadome/position/GRCh37.p13/chr18/72589214/
chr18	72913636	4147153	G	T	Uncertain_significance	criteria_provided,_single_submitter	NC_000018.9:g.72913636G>T	ZADH2	Q8N4Q0	290	PF00107	99	1	0	2443692		0	0	https://www.metadome.app/metadome/position/GRCh37.p13/chr18/72913635/
chr18	72913636	4147153	G	T	Uncertain_significance	criteria_provided,_single_submitter	NC_000018.9:g.72913636G>T	ZADH2	Q8N4Q0-2	167	PF00107	99	1	0	2443692		0	0	https://www.metadome.app/metadome/position/GRCh37.p13/chr18/72913635/
chr18	72913784	3940237	C	T	Uncertain_significance	criteria_provided,_single_submitter	NC_000018.9:g.72913784C>T	ZADH2	Q8N4Q0	241	PF00107	59	1	0	2443691		0	0	https://www.metadome.app/metadome/position/GRCh37.p13/chr18/72913782/
chr18	72913784	3940237	C	T	Uncertain_significance	criteria_provided,_single_submitter	NC_000018.9:g.72913784C>T	ZADH2	Q8N4Q0-2	118	PF00107	59	1	0	2443691		0	0	https://www.metadome.app/metadome/position/GRCh37.p13/chr18/72913782/
chr18	74083457	3476623	G	A	Uncertain_significance	criteria_provided,_single_submitter	NC_000018.9:g.74083457G>A	ZNF516	Q92618	1110	PF00096	13	3	4	2023798,139436,977930	3893379,3378196,3472130,4070904	21	0	https://www.metadome.app/metadome/position/GRCh37.p13/chr18/74083456/
chr18	74154228	2275109	C	G	Uncertain_significance	criteria_provided,_single_submitter	NC_000018.9:g.74154228C>G	ZNF516	Q92618	261	PF00096	14	4	8	1525978,3490,1184728,139437	1176247,2681780,3489,1708395,2582783,2627588,2446134,1377307	11	0	https://www.metadome.app/metadome/position/GRCh37.p13/chr18/74154228/
chr18	74154257	3821480	C	A	Uncertain_significance	criteria_provided,_single_submitter	NC_000018.9:g.74154257C>A	ZNF516	Q92618	252	PF00096	5	0	3		1329515,1809912,1285540	30	0	https://www.metadome.app/metadome/position/GRCh37.p13/chr18/74154255/
chr18	74561553	3194613	A	G	Uncertain_significance	criteria_provided,_single_submitter	NC_000018.9:g.74561553A>G	ZNF236	Q9UL36	41	PF00096	5	0	3		1329515,1809912,1285540	30	0	https://www.metadome.app/metadome/position/GRCh37.p13/chr18/74561553/
chr18	74561553	3194613	A	G	Uncertain_significance	criteria_provided,_single_submitter	NC_000018.9:g.74561553A>G	ZNF236	Q9UL36-2	41	PF00096	5	0	3		1329515,1809912,1285540	30	0	https://www.metadome.app/metadome/position/GRCh37.p13/chr18/74561553/
chr18	74561575	4207341	A	G	Uncertain_significance	criteria_provided,_single_submitter	NC_000018.9:g.74561575A>G	ZNF236	Q9UL36	48	PF00096	12	13	7	16750,1075624,41008,637524,664113,3491,3488,3505,430619,430618,1203833,1703853,1705843	984576,4082574,3256922,2505271,391421,1342557,1684412	28	0	https://www.metadome.app/metadome/position/GRCh37.p13/chr18/74561574/
chr18	74561575	4207341	A	G	Uncertain_significance	criteria_provided,_single_submitter	NC_000018.9:g.74561575A>G	ZNF236	Q9UL36-2	48	PF00096	12	13	7	16750,1075624,41008,637524,664113,3491,3488,3505,430619,430618,1203833,1703853,1705843	984576,4082574,3256922,2505271,391421,1342557,1684412	28	0	https://www.metadome.app/metadome/position/GRCh37.p13/chr18/74561574/
chr18	74563842	2375411	T	C	Uncertain_significance	criteria_provided,_single_submitter	NC_000018.9:g.74563842T>C	ZNF236	Q9UL36	102	PF00096	10	3	3	3504,638657,224777	2681778,547836,3064809	0	0	https://www.metadome.app/metadome/position/GRCh37.p13/chr18/74563842/
chr18	74563842	2375411	T	C	Uncertain_significance	criteria_provided,_single_submitter	NC_000018.9:g.74563842T>C	ZNF236	Q9UL36-2	102	PF00096	10	3	3	3504,638657,224777	2681778,547836,3064809	0	0	https://www.metadome.app/metadome/position/GRCh37.p13/chr18/74563842/
chr18	74587480	1684497	A	G	Uncertain_significance	criteria_provided,_single_submitter	NC_000018.9:g.74587480A>G	ZNF236	Q9UL36	232	PF00096	8	1	2	638658	2575946,1709274	8	0	https://www.metadome.app/metadome/position/GRCh37.p13/chr18/74587480/
chr18	74587480	1684497	A	G	Uncertain_significance	criteria_provided,_single_submitter	NC_000018.9:g.74587480A>G	ZNF236	Q9UL36-2	232	PF00096	8	1	2	638658	2575946,1709274	8	0	https://www.metadome.app/metadome/position/GRCh37.p13/chr18/74587480/
chr18	74587523	2208986	A	G	Uncertain_significance	criteria_provided,_single_submitter	NC_000018.9:g.74587523A>G	ZNF236	Q9UL36	246	PF00096	22	2	3	2883999,1804424	1699393,1708247,1684454	24	0	https://www.metadome.app/metadome/position/GRCh37.p13/chr18/74587522/
chr18	74587523	2208986	A	G	Uncertain_significance	criteria_provided,_single_submitter	NC_000018.9:g.74587523A>G	ZNF236	Q9UL36-2	246	PF00096	22	2	3	2883999,1804424	1699393,1708247,1684454	24	0	https://www.metadome.app/metadome/position/GRCh37.p13/chr18/74587522/
chr18	74587524	3986071	G	T	Uncertain_significance	criteria_provided,_single_submitter	NC_000018.9:g.74587524G>T	ZNF236	Q9UL36	246	PF00096	22	2	3	2883999,1804424	1699393,1708247,1684454	24	0	https://www.metadome.app/metadome/position/GRCh37.p13/chr18/74587522/
chr18	74587524	3986071	G	T	Uncertain_significance	criteria_provided,_single_submitter	NC_000018.9:g.74587524G>T	ZNF236	Q9UL36-2	246	PF00096	22	2	3	2883999,1804424	1699393,1708247,1684454	24	0	https://www.metadome.app/metadome/position/GRCh37.p13/chr18/74587522/
chr18	74607038	4207319	C	T	Uncertain_significance	criteria_provided,_single_submitter	NC_000018.9:g.74607038C>T	ZNF236	Q9UL36	494	PF00096	13	3	4	2023798,139436,977930	3893379,3378196,3472130,4070904	21	0	https://www.metadome.app/metadome/position/GRCh37.p13/chr18/74607037/
chr18	74607038	4207319	C	T	Uncertain_significance	criteria_provided,_single_submitter	NC_000018.9:g.74607038C>T	ZNF236	Q9UL36-2	494	PF00096	13	3	4	2023798,139436,977930	3893379,3378196,3472130,4070904	21	0	https://www.metadome.app/metadome/position/GRCh37.p13/chr18/74607037/
chr18	74607052	3335236	C	T	Uncertain_significance	criteria_provided,_single_submitter	NC_000018.9:g.74607052C>T	ZNF236	Q9UL36	499	PF00096	18	14	7	440857,41007,16752,3342304,1703497,3602939,1325777,1325778,56891,520946,2506775,719,224779,11438	975781,1687557,421626,3365893,562205,451767,1675930	17	0	https://www.metadome.app/metadome/position/GRCh37.p13/chr18/74607052/
chr18	74607052	3335236	C	T	Uncertain_significance	criteria_provided,_single_submitter	NC_000018.9:g.74607052C>T	ZNF236	Q9UL36-2	499	PF00096	18	14	7	440857,41007,16752,3342304,1703497,3602939,1325777,1325778,56891,520946,2506775,719,224779,11438	975781,1687557,421626,3365893,562205,451767,1675930	17	0	https://www.metadome.app/metadome/position/GRCh37.p13/chr18/74607052/
chr18	74607118	3474798	G	A	Uncertain_significance	criteria_provided,_single_submitter	NC_000018.9:g.74607118G>A	ZNF236	Q9UL36	521	PF00096	12	13	7	16750,1075624,41008,637524,664113,3491,3488,3505,430619,430618,1203833,1703853,1705843	984576,4082574,3256922,2505271,391421,1342557,1684412	28	0	https://www.metadome.app/metadome/position/GRCh37.p13/chr18/74607118/
chr18	74607118	3474798	G	A	Uncertain_significance	criteria_provided,_single_submitter	NC_000018.9:g.74607118G>A	ZNF236	Q9UL36-2	521	PF00096	12	13	7	16750,1075624,41008,637524,664113,3491,3488,3505,430619,430618,1203833,1703853,1705843	984576,4082574,3256922,2505271,391421,1342557,1684412	28	0	https://www.metadome.app/metadome/position/GRCh37.p13/chr18/74607118/
chr18	74607131	3474801	T	A	Uncertain_significance	criteria_provided,_single_submitter	NC_000018.9:g.74607131T>A	ZNF236	Q9UL36	525	PF00096	16	2	5	812466,139449	2578410,2637200,3897780,2627841,985542	11	0	https://www.metadome.app/metadome/position/GRCh37.p13/chr18/74607130/
chr18	74607131	3474801	T	A	Uncertain_significance	criteria_provided,_single_submitter	NC_000018.9:g.74607131T>A	ZNF236	Q9UL36-2	525	PF00096	16	2	5	812466,139449	2578410,2637200,3897780,2627841,985542	11	0	https://www.metadome.app/metadome/position/GRCh37.p13/chr18/74607130/
chr18	74607213	3474799	C	A	Uncertain_significance	criteria_provided,_single_submitter	NC_000018.9:g.74607213C>A	ZNF236	Q9UL36	552	PF00096	15	14	7	8739,208690,409979,16753,1685761,246474,476687,3759154,254673,1702679,18447,1297467,827709,520664	520982,1325776,1297466,1701904,3730857,3252937,2580254	20	0	https://www.metadome.app/metadome/position/GRCh37.p13/chr18/74607211/
chr18	74607213	3474799	C	A	Uncertain_significance	criteria_provided,_single_submitter	NC_000018.9:g.74607213C>A	ZNF236	Q9UL36-2	552	PF00096	15	14	7	8739,208690,409979,16753,1685761,246474,476687,3759154,254673,1702679,18447,1297467,827709,520664	520982,1325776,1297466,1701904,3730857,3252937,2580254	20	0	https://www.metadome.app/metadome/position/GRCh37.p13/chr18/74607211/
chr18	74607229	3474800	C	G	Uncertain_significance	criteria_provided,_single_submitter	NC_000018.9:g.74607229C>G	ZNF236	Q9UL36	558	PF00096	21	5	3	3911771,139450,1334186,1334182,243049	1176667,1174854,1334185	21	0	https://www.metadome.app/metadome/position/GRCh37.p13/chr18/74607229/
chr18	74607229	3474800	C	G	Uncertain_significance	criteria_provided,_single_submitter	NC_000018.9:g.74607229C>G	ZNF236	Q9UL36-2	558	PF00096	21	5	3	3911771,139450,1334186,1334182,243049	1176667,1174854,1334185	21	0	https://www.metadome.app/metadome/position/GRCh37.p13/chr18/74607229/
chr18	74610992	3820115	T	C	Uncertain_significance	criteria_provided,_single_submitter	NC_000018.9:g.74610992T>C	ZNF236	Q9UL36	568	PF00096	3	9	8	2925474,2137049,3907670,3254940,431116,2442541,626309,1712590,31096	100797,224819,633540,974618,1339529,2603704,3382542,1806012	4	0	https://www.metadome.app/metadome/position/GRCh37.p13/chr18/74610992/
chr18	74610992	3820115	T	C	Uncertain_significance	criteria_provided,_single_submitter	NC_000018.9:g.74610992T>C	ZNF236	Q9UL36-2	568	PF00096	3	9	8	2925474,2137049,3907670,3254940,431116,2442541,626309,1712590,31096	100797,224819,633540,974618,1339529,2603704,3382542,1806012	4	0	https://www.metadome.app/metadome/position/GRCh37.p13/chr18/74610992/
chr18	74611050	2292626	C	T	Uncertain_significance	criteria_provided,_single_submitter	NC_000018.9:g.74611050C>T	ZNF236	Q9UL36	587	PF00096	22	2	3	2883999,1804424	1699393,1708247,1684454	24	0	https://www.metadome.app/metadome/position/GRCh37.p13/chr18/74611049/
chr18	74611050	2292626	C	T	Uncertain_significance	criteria_provided,_single_submitter	NC_000018.9:g.74611050C>T	ZNF236	Q9UL36-2	587	PF00096	22	2	3	2883999,1804424	1699393,1708247,1684454	24	0	https://www.metadome.app/metadome/position/GRCh37.p13/chr18/74611049/
chr18	74617175	3986084	G	A	Uncertain_significance	criteria_provided,_single_submitter	NC_000018.9:g.74617175G>A	ZNF236	Q9UL36	699	PF00096	15	14	7	8739,208690,409979,16753,1685761,246474,476687,3759154,254673,1702679,18447,1297467,827709,520664	520982,1325776,1297466,1701904,3730857,3252937,2580254	20	0	https://www.metadome.app/metadome/position/GRCh37.p13/chr18/74617175/
chr18	74617175	3986084	G	A	Uncertain_significance	criteria_provided,_single_submitter	NC_000018.9:g.74617175G>A	ZNF236	Q9UL36-2	699	PF00096	15	14	7	8739,208690,409979,16753,1685761,246474,476687,3759154,254673,1702679,18447,1297467,827709,520664	520982,1325776,1297466,1701904,3730857,3252937,2580254	20	0	https://www.metadome.app/metadome/position/GRCh37.p13/chr18/74617175/
chr18	74625711	3194624	A	G	Uncertain_significance	criteria_provided,_single_submitter	NC_000018.9:g.74625711A>G	ZNF236	Q9UL36	971	PF00096	5	0	3		1329515,1809912,1285540	30	0	https://www.metadome.app/metadome/position/GRCh37.p13/chr18/74625710/
chr18	74625711	3194624	A	G	Uncertain_significance	criteria_provided,_single_submitter	NC_000018.9:g.74625711A>G	ZNF236	Q9UL36-2	971	PF00096	5	0	3		1329515,1809912,1285540	30	0	https://www.metadome.app/metadome/position/GRCh37.p13/chr18/74625710/
chr18	74625758	4207310	C	T	Uncertain_significance	criteria_provided,_single_submitter	NC_000018.9:g.74625758C>T	ZNF236	Q9UL36	987	PF00096	21	5	3	3911771,139450,1334186,1334182,243049	1176667,1174854,1334185	21	0	https://www.metadome.app/metadome/position/GRCh37.p13/chr18/74625758/
chr18	74625758	4207310	C	T	Uncertain_significance	criteria_provided,_single_submitter	NC_000018.9:g.74625758C>T	ZNF236	Q9UL36-2	987	PF00096	21	5	3	3911771,139450,1334186,1334182,243049	1176667,1174854,1334185	21	0	https://www.metadome.app/metadome/position/GRCh37.p13/chr18/74625758/
chr18	74625803	2278053	C	T	Uncertain_significance	criteria_provided,_single_submitter	NC_000018.9:g.74625803C>T	ZNF236	Q9UL36	1002	PF00096	8	1	2	638658	2575946,1709274	8	0	https://www.metadome.app/metadome/position/GRCh37.p13/chr18/74625803/
chr18	74625803	2278053	C	T	Uncertain_significance	criteria_provided,_single_submitter	NC_000018.9:g.74625803C>T	ZNF236	Q9UL36-2	1002	PF00096	8	1	2	638658	2575946,1709274	8	0	https://www.metadome.app/metadome/position/GRCh37.p13/chr18/74625803/
chr18	74625831	3194625	A	G	Uncertain_significance	criteria_provided,_single_submitter	NC_000018.9:g.74625831A>G	ZNF236	Q9UL36	1011	PF00096	17	2	9	1186721,528805	635857,2441948,1344680,56826,986899,2580194,1334183,13824,827713	41	0	https://www.metadome.app/metadome/position/GRCh37.p13/chr18/74625830/
chr18	74625831	3194625	A	G	Uncertain_significance	criteria_provided,_single_submitter	NC_000018.9:g.74625831A>G	ZNF236	Q9UL36-2	1011	PF00096	17	2	9	1186721,528805	635857,2441948,1344680,56826,986899,2580194,1334183,13824,827713	41	0	https://www.metadome.app/metadome/position/GRCh37.p13/chr18/74625830/
chr18	74627618	3986086	G	C	Uncertain_significance	criteria_provided,_single_submitter	NC_000018.9:g.74627618G>C	ZNF236	Q9UL36	1024	PF00096	2	1	3	1188840	812902,1701903,3337752	33	0	https://www.metadome.app/metadome/position/GRCh37.p13/chr18/74627617/
chr18	74627618	3986086	G	C	Uncertain_significance	criteria_provided,_single_submitter	NC_000018.9:g.74627618G>C	ZNF236	Q9UL36-2	1024	PF00096	2	1	3	1188840	812902,1701903,3337752	33	0	https://www.metadome.app/metadome/position/GRCh37.p13/chr18/74627617/
chr18	74627651	3194626	A	G	Uncertain_significance	criteria_provided,_single_submitter	NC_000018.9:g.74627651A>G	ZNF236	Q9UL36	1035	PF00096	13	3	4	2023798,139436,977930	3893379,3378196,3472130,4070904	21	0	https://www.metadome.app/metadome/position/GRCh37.p13/chr18/74627650/
chr18	74627651	3194626	A	G	Uncertain_significance	criteria_provided,_single_submitter	NC_000018.9:g.74627651A>G	ZNF236	Q9UL36-2	1035	PF00096	13	3	4	2023798,139436,977930	3893379,3378196,3472130,4070904	21	0	https://www.metadome.app/metadome/position/GRCh37.p13/chr18/74627650/
chr18	74627665	3335237	C	T	Uncertain_significance	criteria_provided,_single_submitter	NC_000018.9:g.74627665C>T	ZNF236	Q9UL36	1040	PF00096	18	14	7	440857,41007,16752,3342304,1703497,3602939,1325777,1325778,56891,520946,2506775,719,224779,11438	975781,1687557,421626,3365893,562205,451767,1675930	17	0	https://www.metadome.app/metadome/position/GRCh37.p13/chr18/74627665/
chr18	74627665	3335237	C	T	Uncertain_significance	criteria_provided,_single_submitter	NC_000018.9:g.74627665C>T	ZNF236	Q9UL36-2	1040	PF00096	18	14	7	440857,41007,16752,3342304,1703497,3602939,1325777,1325778,56891,520946,2506775,719,224779,11438	975781,1687557,421626,3365893,562205,451767,1675930	17	0	https://www.metadome.app/metadome/position/GRCh37.p13/chr18/74627665/
chr18	74637168	3820113	G	A	Uncertain_significance	criteria_provided,_single_submitter	NC_000018.9:g.74637168G>A	ZNF236	Q9UL36	1227	PF00096	5	0	3		1329515,1809912,1285540	30	0	https://www.metadome.app/metadome/position/GRCh37.p13/chr18/74637168/
chr18	74637168	3820113	G	A	Uncertain_significance	criteria_provided,_single_submitter	NC_000018.9:g.74637168G>A	ZNF236	Q9UL36-2	1227	PF00096	5	0	3		1329515,1809912,1285540	30	0	https://www.metadome.app/metadome/position/GRCh37.p13/chr18/74637168/
chr18	74668101	3986077	T	C	Uncertain_significance	criteria_provided,_single_submitter	NC_000018.9:g.74668101T>C	ZNF236	Q9UL36	1690	PF00096	5	0	3		1329515,1809912,1285540	30	0	https://www.metadome.app/metadome/position/GRCh37.p13/chr18/74668100/
chr18	74668124	2317472	G	T	Uncertain_significance	criteria_provided,_single_submitter	NC_000018.9:g.74668124G>T	ZNF236	Q9UL36	1698	PF00096	13	3	4	2023798,139436,977930	3893379,3378196,3472130,4070904	21	0	https://www.metadome.app/metadome/position/GRCh37.p13/chr18/74668124/
chr18	74668130	4207337	C	T	Uncertain_significance	criteria_provided,_single_submitter	NC_000018.9:g.74668130C>T	ZNF236	Q9UL36	1700	PF00096	15	14	7	8739,208690,409979,16753,1685761,246474,476687,3759154,254673,1702679,18447,1297467,827709,520664	520982,1325776,1297466,1701904,3730857,3252937,2580254	20	0	https://www.metadome.app/metadome/position/GRCh37.p13/chr18/74668130/
chr18	74671712	4207340	A	G	Uncertain_significance	criteria_provided,_single_submitter	NC_000018.9:g.74671712A>G	ZNF236	Q9UL36	1726	PF00096	5	0	3		1329515,1809912,1285540	30	0	https://www.metadome.app/metadome/position/GRCh37.p13/chr18/74671712/
chr18	74671737	2523108	C	T	Uncertain_significance	criteria_provided,_single_submitter	NC_000018.9:g.74671737C>T	ZNF236	Q9UL36	1734	PF00096	13	3	4	2023798,139436,977930	3893379,3378196,3472130,4070904	21	0	https://www.metadome.app/metadome/position/GRCh37.p13/chr18/74671736/
chr18	74671751	3820116	C	T	Uncertain_significance	criteria_provided,_single_submitter	NC_000018.9:g.74671751C>T	ZNF236	Q9UL36	1739	PF00096	18	14	7	440857,41007,16752,3342304,1703497,3602939,1325777,1325778,56891,520946,2506775,719,224779,11438	975781,1687557,421626,3365893,562205,451767,1675930	17	0	https://www.metadome.app/metadome/position/GRCh37.p13/chr18/74671751/
chr18	74672703	2218984	A	G	Uncertain_significance	criteria_provided,_single_submitter	NC_000018.9:g.74672703A>G	ZNF236	Q9UL36	1769	PF00096	20	1	2	1332705	1679404,421824	59	0	https://www.metadome.app/metadome/position/GRCh37.p13/chr18/74672703/
chr18	74672794	2241128	G	A	Uncertain_significance	criteria_provided,_single_submitter	NC_000018.9:g.74672794G>A	ZNF236	Q9UL36	1799	PF00096	22	2	3	2883999,1804424	1699393,1708247,1684454	24	0	https://www.metadome.app/metadome/position/GRCh37.p13/chr18/74672793/
chr18	74962734	4261699	T	G	Uncertain_significance	criteria_provided,_single_submitter	NC_000018.9:g.74962734T>G	GALR1	P47211	77	PF00001	26	0	1		1339319	0	0	https://www.metadome.app/metadome/position/GRCh37.p13/chr18/74962733/
chr18	74962869	4028163	G	A	Uncertain_significance	criteria_provided,_single_submitter	NC_000018.9:g.74962869G>A	GALR1	P47211	122	PF00001	72	1	0	976165		2	0	https://www.metadome.app/metadome/position/GRCh37.p13/chr18/74962868/
chr18	74962926	3852785	G	T	Uncertain_significance	criteria_provided,_single_submitter	NC_000018.9:g.74962926G>T	GALR1	P47211	141	PF00001	91	2	0	5755,689396		3	0	https://www.metadome.app/metadome/position/GRCh37.p13/chr18/74962925/
chr18	74962940	4028162	C	T	Uncertain_significance	criteria_provided,_single_submitter	NC_000018.9:g.74962940C>T	GALR1	P47211	146	PF00001	96	0	1		1184527	3	0	https://www.metadome.app/metadome/position/GRCh37.p13/chr18/74962940/
chr18	74962952	2268641	C	G	Uncertain_significance	criteria_provided,_single_submitter	NC_000018.9:g.74962952C>G	GALR1	P47211	150	PF00001	100	0	1		492866	0	0	https://www.metadome.app/metadome/position/GRCh37.p13/chr18/74962952/
chr18	74962952	4261697	C	T	Uncertain_significance	criteria_provided,_single_submitter	NC_000018.9:g.74962952C>T	GALR1	P47211	150	PF00001	100	0	1		492866	0	0	https://www.metadome.app/metadome/position/GRCh37.p13/chr18/74962952/
chr18	74962980	2306294	T	A	Uncertain_significance	criteria_provided,_single_submitter	NC_000018.9:g.74962980T>A	GALR1	P47211	159	PF00001	109	0	1		3337153	7	0	https://www.metadome.app/metadome/position/GRCh37.p13/chr18/74962979/
chr18	74963016	3280667	C	T	Uncertain_significance	criteria_provided,_single_submitter	NC_000018.9:g.74963016C>T	GALR1	P47211	171	PF00001	121	2	0	14410,16027		1	0	https://www.metadome.app/metadome/position/GRCh37.p13/chr18/74963015/
chr18	74963058	3518669	C	A	Uncertain_significance	criteria_provided,_single_submitter	NC_000018.9:g.74963058C>A	GALR1	P47211	185	PF00001	136	0	1		183684	5	0	https://www.metadome.app/metadome/position/GRCh37.p13/chr18/74963057/
chr18	74963073	4028161	A	G	Uncertain_significance	criteria_provided,_single_submitter	NC_000018.9:g.74963073A>G	GALR1	P47211	190	PF00001	141	2	1	13040,961508	3249246	2	0	https://www.metadome.app/metadome/position/GRCh37.p13/chr18/74963072/
chr18	74963075	3518670	T	G	Uncertain_significance	criteria_provided,_single_submitter	NC_000018.9:g.74963075T>G	GALR1	P47211	191	PF00001	142	0	1		827826	0	0	https://www.metadome.app/metadome/position/GRCh37.p13/chr18/74963075/
chr18	74963099	4028165	G	T	Uncertain_significance	criteria_provided,_single_submitter	NC_000018.9:g.74963099G>T	GALR1	P47211	199	PF00001	152	1	0	10839		1	0	https://www.metadome.app/metadome/position/GRCh37.p13/chr18/74963099/
chr18	74980566	3280668	T	C	Uncertain_significance	criteria_provided,_single_submitter	NC_000018.9:g.74980566T>C	GALR1	P47211	253	PF00001	209	3	0	444064,804990,585134		2	0	https://www.metadome.app/metadome/position/GRCh37.p13/chr18/74980565/
chr18	74980620	2310246	A	C	Uncertain_significance	criteria_provided,_single_submitter	NC_000018.9:g.74980620A>C	GALR1	P47211	271	PF00001	227	1	1	14388	4077446	3	0	https://www.metadome.app/metadome/position/GRCh37.p13/chr18/74980619/
chr18	74980649	2648819	T	G	Uncertain_significance	criteria_provided,_single_submitter	NC_000018.9:g.74980649T>G	GALR1	P47211	281	PF00001	238	2	2	3266,492863	2663912,1687550	3	0	https://www.metadome.app/metadome/position/GRCh37.p13/chr18/74980649/
chr18	74980700	3852786	G	A	Uncertain_significance	criteria_provided,_single_submitter	NC_000018.9:g.74980700G>A	GALR1	P47211	298	PF00001	255	0	1		996018	2	0	https://www.metadome.app/metadome/position/GRCh37.p13/chr18/74980700/
chr18	76753395	3436892	G	C	Uncertain_significance	criteria_provided,_single_submitter	NC_000018.9:g.76753395G>C	SALL3	Q9BXA9	468	PF00096	21	5	3	3911771,139450,1334186,1334182,243049	1176667,1174854,1334185	21	0	https://www.metadome.app/metadome/position/GRCh37.p13/chr18/76753393/
chr18	76753395	3436892	G	C	Uncertain_significance	criteria_provided,_single_submitter	NC_000018.9:g.76753395G>C	SALL3	Q9BXA9-2	468	PF00096	21	5	3	3911771,139450,1334186,1334182,243049	1176667,1174854,1334185	21	0	https://www.metadome.app/metadome/position/GRCh37.p13/chr18/76753393/
chr18	76753395	3436892	G	C	Uncertain_significance	criteria_provided,_single_submitter	NC_000018.9:g.76753395G>C	SALL3	Q9BXA9-3	335	PF00096	21	5	3	3911771,139450,1334186,1334182,243049	1176667,1174854,1334185	21	0	https://www.metadome.app/metadome/position/GRCh37.p13/chr18/76753393/
chr18	76754113	4158870	A	G	Uncertain_significance	criteria_provided,_single_submitter	NC_000018.9:g.76754113A>G	SALL3	Q9BXA9	708	PF00096	2	1	3	1188840	812902,1701903,3337752	33	0	https://www.metadome.app/metadome/position/GRCh37.p13/chr18/76754113/
chr18	76754113	4158870	A	G	Uncertain_significance	criteria_provided,_single_submitter	NC_000018.9:g.76754113A>G	SALL3	Q9BXA9-2	708	PF00096	2	1	3	1188840	812902,1701903,3337752	33	0	https://www.metadome.app/metadome/position/GRCh37.p13/chr18/76754113/
chr18	76754113	4158870	A	G	Uncertain_significance	criteria_provided,_single_submitter	NC_000018.9:g.76754113A>G	SALL3	Q9BXA9-3	575	PF00096	2	1	3	1188840	812902,1701903,3337752	33	0	https://www.metadome.app/metadome/position/GRCh37.p13/chr18/76754113/
chr18	76754170	2592266	G	A	Uncertain_significance	criteria_provided,_single_submitter	NC_000018.9:g.76754170G>A	SALL3	Q9BXA9	727	PF00096	21	5	3	3911771,139450,1334186,1334182,243049	1176667,1174854,1334185	21	0	https://www.metadome.app/metadome/position/GRCh37.p13/chr18/76754170/
chr18	76754170	2592266	G	A	Uncertain_significance	criteria_provided,_single_submitter	NC_000018.9:g.76754170G>A	SALL3	Q9BXA9-2	727	PF00096	21	5	3	3911771,139450,1334186,1334182,243049	1176667,1174854,1334185	21	0	https://www.metadome.app/metadome/position/GRCh37.p13/chr18/76754170/
chr18	76754170	2592266	G	A	Uncertain_significance	criteria_provided,_single_submitter	NC_000018.9:g.76754170G>A	SALL3	Q9BXA9-3	594	PF00096	21	5	3	3911771,139450,1334186,1334182,243049	1176667,1174854,1334185	21	0	https://www.metadome.app/metadome/position/GRCh37.p13/chr18/76754170/
chr18	76754206	3157588	C	T	Uncertain_significance	criteria_provided,_single_submitter	NC_000018.9:g.76754206C>T	SALL3	Q9BXA9	739	PF00096	1	3	6	3502,1686308,638660	2584360,2681779,2413123,3342501,431481,430206	8	0	https://www.metadome.app/metadome/position/GRCh37.p13/chr18/76754206/
chr18	76754206	3157588	C	T	Uncertain_significance	criteria_provided,_single_submitter	NC_000018.9:g.76754206C>T	SALL3	Q9BXA9-2	739	PF00096	1	3	6	3502,1686308,638660	2584360,2681779,2413123,3342501,431481,430206	8	0	https://www.metadome.app/metadome/position/GRCh37.p13/chr18/76754206/
chr18	76754206	3157588	C	T	Uncertain_significance	criteria_provided,_single_submitter	NC_000018.9:g.76754206C>T	SALL3	Q9BXA9-3	606	PF00096	1	3	6	3502,1686308,638660	2584360,2681779,2413123,3342501,431481,430206	8	0	https://www.metadome.app/metadome/position/GRCh37.p13/chr18/76754206/
chr18	76754237	3157589	C	G	Uncertain_significance	criteria_provided,_single_submitter	NC_000018.9:g.76754237C>G	SALL3	Q9BXA9	749	PF00096	11	2	1	3599545,3066051	264659	32	0	https://www.metadome.app/metadome/position/GRCh37.p13/chr18/76754236/
chr18	76754237	3157589	C	G	Uncertain_significance	criteria_provided,_single_submitter	NC_000018.9:g.76754237C>G	SALL3	Q9BXA9-2	749	PF00096	11	2	1	3599545,3066051	264659	32	0	https://www.metadome.app/metadome/position/GRCh37.p13/chr18/76754236/
chr18	76754237	3157589	C	G	Uncertain_significance	criteria_provided,_single_submitter	NC_000018.9:g.76754237C>G	SALL3	Q9BXA9-3	616	PF00096	11	2	1	3599545,3066051	264659	32	0	https://www.metadome.app/metadome/position/GRCh37.p13/chr18/76754236/
chr18	76755355	4158842	T	A	Uncertain_significance	criteria_provided,_single_submitter	NC_000018.9:g.76755355T>A	SALL3	Q9BXA9	1122	PF00096	10	3	3	3504,638657,224777	2681778,547836,3064809	0	0	https://www.metadome.app/metadome/position/GRCh37.p13/chr18/76755355/
chr18	76755355	4158842	T	A	Uncertain_significance	criteria_provided,_single_submitter	NC_000018.9:g.76755355T>A	SALL3	Q9BXA9-2	1050	PF00096	10	3	3	3504,638657,224777	2681778,547836,3064809	0	0	https://www.metadome.app/metadome/position/GRCh37.p13/chr18/76755355/
chr18	76755355	4158842	T	A	Uncertain_significance	criteria_provided,_single_submitter	NC_000018.9:g.76755355T>A	SALL3	Q9BXA9-3	917	PF00096	10	3	3	3504,638657,224777	2681778,547836,3064809	0	0	https://www.metadome.app/metadome/position/GRCh37.p13/chr18/76755355/
chr18	76755356	4158843	T	C	Uncertain_significance	criteria_provided,_single_submitter	NC_000018.9:g.76755356T>C	SALL3	Q9BXA9	1122	PF00096	10	3	3	3504,638657,224777	2681778,547836,3064809	0	0	https://www.metadome.app/metadome/position/GRCh37.p13/chr18/76755355/
chr18	76755356	4158843	T	C	Uncertain_significance	criteria_provided,_single_submitter	NC_000018.9:g.76755356T>C	SALL3	Q9BXA9-2	1050	PF00096	10	3	3	3504,638657,224777	2681778,547836,3064809	0	0	https://www.metadome.app/metadome/position/GRCh37.p13/chr18/76755355/
chr18	76755356	4158843	T	C	Uncertain_significance	criteria_provided,_single_submitter	NC_000018.9:g.76755356T>C	SALL3	Q9BXA9-3	917	PF00096	10	3	3	3504,638657,224777	2681778,547836,3064809	0	0	https://www.metadome.app/metadome/position/GRCh37.p13/chr18/76755355/
chr18	76756898	3436893	T	A	Uncertain_significance	criteria_provided,_single_submitter	NC_000018.9:g.76756898T>A	SALL3	Q9BXA9	1160	PF00096	20	1	2	1332705	1679404,421824	59	0	https://www.metadome.app/metadome/position/GRCh37.p13/chr18/76756897/
chr18	76756898	3436893	T	A	Uncertain_significance	criteria_provided,_single_submitter	NC_000018.9:g.76756898T>A	SALL3	Q9BXA9-2	1088	PF00096	20	1	2	1332705	1679404,421824	59	0	https://www.metadome.app/metadome/position/GRCh37.p13/chr18/76756897/
chr18	76756898	3436893	T	A	Uncertain_significance	criteria_provided,_single_submitter	NC_000018.9:g.76756898T>A	SALL3	Q9BXA9-3	955	PF00096	20	1	2	1332705	1679404,421824	59	0	https://www.metadome.app/metadome/position/GRCh37.p13/chr18/76756897/
chr18	76903852	2388968	G	A	Uncertain_significance	criteria_provided,_single_submitter	NC_000018.9:g.76903852G>A	ATP9B	O43861	240	PF00122	31	1	0	222078		1	0	https://www.metadome.app/metadome/position/GRCh37.p13/chr18/76903852/
chr18	76903852	2388968	G	A	Uncertain_significance	criteria_provided,_single_submitter	NC_000018.9:g.76903852G>A	ATP9B	O43861-2	240	PF00122	31	1	0	222078		1	0	https://www.metadome.app/metadome/position/GRCh37.p13/chr18/76903852/
chr18	76936828	4181225	G	A	Uncertain_significance	criteria_provided,_single_submitter	NC_000018.9:g.76936828G>A	ATP9B	O43861	265	PF00122	51	0	1		1679159	0	0	https://www.metadome.app/metadome/position/GRCh37.p13/chr18/76936827/
chr18	76936828	4181225	G	A	Uncertain_significance	criteria_provided,_single_submitter	NC_000018.9:g.76936828G>A	ATP9B	O43861-2	265	PF00122	51	0	1		1679159	0	0	https://www.metadome.app/metadome/position/GRCh37.p13/chr18/76936827/
chr18	76966991	3974912	G	A	Uncertain_significance	criteria_provided,_single_submitter	NC_000018.9:g.76966991G>A	ATP9B	O43861	337	PF00122	72	2	1	3065415,558460	3068233	1	0	https://www.metadome.app/metadome/position/GRCh37.p13/chr18/76966991/
chr18	76966991	3974912	G	A	Uncertain_significance	criteria_provided,_single_submitter	NC_000018.9:g.76966991G>A	ATP9B	O43861-2	337	PF00122	72	2	1	3065415,558460	3068233	1	0	https://www.metadome.app/metadome/position/GRCh37.p13/chr18/76966991/
chr18	76973982	2385053	A	C	Uncertain_significance	criteria_provided,_single_submitter	NC_000018.9:g.76973982A>C	ATP9B	O43861	351	PF00122	86	0	1		2417163	0	0	https://www.metadome.app/metadome/position/GRCh37.p13/chr18/76973982/
chr18	76973982	2385053	A	C	Uncertain_significance	criteria_provided,_single_submitter	NC_000018.9:g.76973982A>C	ATP9B	O43861-2	351	PF00122	86	0	1		2417163	0	0	https://www.metadome.app/metadome/position/GRCh37.p13/chr18/76973982/
chr18	76973988	2290311	A	G	Uncertain_significance	criteria_provided,_multiple_submitters,_no_conflicts	NC_000018.9:g.76973988A>G	ATP9B	O43861	353	PF00122	88	0	1		2505172	0	0	https://www.metadome.app/metadome/position/GRCh37.p13/chr18/76973988/
chr18	76973988	2290311	A	G	Uncertain_significance	criteria_provided,_multiple_submitters,_no_conflicts	NC_000018.9:g.76973988A>G	ATP9B	O43861-2	353	PF00122	88	0	1		2505172	0	0	https://www.metadome.app/metadome/position/GRCh37.p13/chr18/76973988/
chr18	77097333	2511450	G	A	Uncertain_significance	criteria_provided,_single_submitter	NC_000018.9:g.77097333G>A	ATP9B	O43861	723	PF00702	79	1	0	50883		0	0	https://www.metadome.app/metadome/position/GRCh37.p13/chr18/77097333/
chr18	77097333	2511450	G	A	Uncertain_significance	criteria_provided,_single_submitter	NC_000018.9:g.77097333G>A	ATP9B	O43861-2	723	PF00702	79	1	0	50883		0	0	https://www.metadome.app/metadome/position/GRCh37.p13/chr18/77097333/
chr18	77097334	2373698	C	T	Uncertain_significance	criteria_provided,_single_submitter	NC_000018.9:g.77097334C>T	ATP9B	O43861	723	PF00702	79	1	0	50883		0	0	https://www.metadome.app/metadome/position/GRCh37.p13/chr18/77097333/
chr18	77097334	2373698	C	T	Uncertain_significance	criteria_provided,_single_submitter	NC_000018.9:g.77097334C>T	ATP9B	O43861-2	723	PF00702	79	1	0	50883		0	0	https://www.metadome.app/metadome/position/GRCh37.p13/chr18/77097333/
chr18	77097392	2492552	C	A	Uncertain_significance	criteria_provided,_single_submitter	NC_000018.9:g.77097392C>A	ATP9B	O43861	742	PF00702	95	0	1		3456781	2	0	https://www.metadome.app/metadome/position/GRCh37.p13/chr18/77097390/
chr18	77097392	2492552	C	A	Uncertain_significance	criteria_provided,_single_submitter	NC_000018.9:g.77097392C>A	ATP9B	O43861-2	742	PF00702	95	0	1		3456781	2	0	https://www.metadome.app/metadome/position/GRCh37.p13/chr18/77097390/
chr18	77097396	3132070	C	A	Uncertain_significance	criteria_provided,_single_submitter	NC_000018.9:g.77097396C>A	ATP9B	O43861	744	PF00702	99	1	0	17799		0	0	https://www.metadome.app/metadome/position/GRCh37.p13/chr18/77097396/
chr18	77097396	3132070	C	A	Uncertain_significance	criteria_provided,_single_submitter	NC_000018.9:g.77097396C>A	ATP9B	O43861-2	744	PF00702	99	1	0	17799		0	0	https://www.metadome.app/metadome/position/GRCh37.p13/chr18/77097396/
chr18	77097432	2523834	C	T	Uncertain_significance	criteria_provided,_single_submitter	NC_000018.9:g.77097432C>T	ATP9B	O43861	756	PF00702	111	0	1		567317	0	0	https://www.metadome.app/metadome/position/GRCh37.p13/chr18/77097432/
chr18	77097432	2523834	C	T	Uncertain_significance	criteria_provided,_single_submitter	NC_000018.9:g.77097432C>T	ATP9B	O43861-2	756	PF00702	111	0	1		567317	0	0	https://www.metadome.app/metadome/position/GRCh37.p13/chr18/77097432/
chr18	77097433	3460517	G	A	Uncertain_significance	criteria_provided,_single_submitter	NC_000018.9:g.77097433G>A	ATP9B	O43861	756	PF00702	111	0	1		567317	0	0	https://www.metadome.app/metadome/position/GRCh37.p13/chr18/77097432/
chr18	77097433	3460517	G	A	Uncertain_significance	criteria_provided,_single_submitter	NC_000018.9:g.77097433G>A	ATP9B	O43861-2	756	PF00702	111	0	1		567317	0	0	https://www.metadome.app/metadome/position/GRCh37.p13/chr18/77097432/
chr18	77097438	2294995	G	A	Uncertain_significance	criteria_provided,_single_submitter	NC_000018.9:g.77097438G>A	ATP9B	O43861	758	PF00702	113	1	1	449379	546612	0	0	https://www.metadome.app/metadome/position/GRCh37.p13/chr18/77097438/
chr18	77097438	2294995	G	A	Uncertain_significance	criteria_provided,_single_submitter	NC_000018.9:g.77097438G>A	ATP9B	O43861-2	758	PF00702	113	1	1	449379	546612	0	0	https://www.metadome.app/metadome/position/GRCh37.p13/chr18/77097438/
chr18	77102269	3974840	T	C	Uncertain_significance	criteria_provided,_single_submitter	NC_000018.9:g.77102269T>C	ATP9B	O43861	762	PF00702	117	0	1		3359249	0	0	https://www.metadome.app/metadome/position/GRCh37.p13/chr18/77102268/
chr18	77102269	3974840	T	C	Uncertain_significance	criteria_provided,_single_submitter	NC_000018.9:g.77102269T>C	ATP9B	O43861-2	762	PF00702	117	0	1		3359249	0	0	https://www.metadome.app/metadome/position/GRCh37.p13/chr18/77102268/
chr18	77105552	3460465	G	C	Uncertain_significance	criteria_provided,_single_submitter	NC_000018.9:g.77105552G>C	ATP9B	O43861	866	PF00702	171	0	1		1679162	0	0	https://www.metadome.app/metadome/position/GRCh37.p13/chr18/77105551/
chr18	77105552	3460465	G	C	Uncertain_significance	criteria_provided,_single_submitter	NC_000018.9:g.77105552G>C	ATP9B	O43861-2	866	PF00702	171	0	1		1679162	0	0	https://www.metadome.app/metadome/position/GRCh37.p13/chr18/77105551/
chr18	77105775	4181272	G	T	Uncertain_significance	criteria_provided,_single_submitter	NC_000018.9:g.77105775G>T	ATP9B	O43861	873	PF00702	178	1	1	66099	3576279	0	0	https://www.metadome.app/metadome/position/GRCh37.p13/chr18/77105775/
chr18	77105775	4181272	G	T	Uncertain_significance	criteria_provided,_single_submitter	NC_000018.9:g.77105775G>T	ATP9B	O43861-2	873	PF00702	178	1	1	66099	3576279	0	0	https://www.metadome.app/metadome/position/GRCh37.p13/chr18/77105775/
chr18	77475505	4007903	C	T	Uncertain_significance	criteria_provided,_single_submitter	NC_000018.9:g.77475505C>T	CTDP1	Q9Y5B0	682	PF00533	44	2	0	55365,55364		2	0	https://www.metadome.app/metadome/position/GRCh37.p13/chr18/77475504/
chr18	77475505	4007903	C	T	Uncertain_significance	criteria_provided,_single_submitter	NC_000018.9:g.77475505C>T	CTDP1	Q9Y5B0-4	682	PF00533	44	2	0	55365,55364		2	0	https://www.metadome.app/metadome/position/GRCh37.p13/chr18/77475504/
chr18	77475508	4235548	A	G	Uncertain_significance	criteria_provided,_single_submitter	NC_000018.9:g.77475508A>G	CTDP1	Q9Y5B0	683	PF00533	45	1	2	55366	531444,867583	1	0	https://www.metadome.app/metadome/position/GRCh37.p13/chr18/77475507/
chr18	77475508	4235548	A	G	Uncertain_significance	criteria_provided,_single_submitter	NC_000018.9:g.77475508A>G	CTDP1	Q9Y5B0-4	683	PF00533	45	1	2	55366	531444,867583	1	0	https://www.metadome.app/metadome/position/GRCh37.p13/chr18/77475507/
chr18	77475516	3361460	G	A	Uncertain_significance	criteria_provided,_single_submitter	NC_000018.9:g.77475516G>A	CTDP1	Q9Y5B0	686	PF00533	48	0	3		825725,864899,2445333	2	0	https://www.metadome.app/metadome/position/GRCh37.p13/chr18/77475516/
chr18	77475516	3361460	G	A	Uncertain_significance	criteria_provided,_single_submitter	NC_000018.9:g.77475516G>A	CTDP1	Q9Y5B0-4	686	PF00533	48	0	3		825725,864899,2445333	2	0	https://www.metadome.app/metadome/position/GRCh37.p13/chr18/77475516/
chr18	77477549	1523372	C	G	Uncertain_significance	criteria_provided,_single_submitter	NC_000018.9:g.77477549C>G	CTDP1	Q9Y5B0	695	PF00533	59	1	1	868922	868921	2	0	https://www.metadome.app/metadome/position/GRCh37.p13/chr18/77477549/
chr18	77477549	1523372	C	G	Uncertain_significance	criteria_provided,_single_submitter	NC_000018.9:g.77477549C>G	CTDP1	Q9Y5B0-4	695	PF00533	59	1	1	868922	868921	2	0	https://www.metadome.app/metadome/position/GRCh37.p13/chr18/77477549/
chr18	77477579	1985946	G	A	Uncertain_significance	criteria_provided,_single_submitter	NC_000018.9:g.77477579G>A	CTDP1	Q9Y5B0	705	PF00533	68	1	1	868702	868700	0	0	https://www.metadome.app/metadome/position/GRCh37.p13/chr18/77477579/
chr18	77477579	1985946	G	A	Uncertain_significance	criteria_provided,_single_submitter	NC_000018.9:g.77477579G>A	CTDP1	Q9Y5B0-4	705	PF00533	68	1	1	868702	868700	0	0	https://www.metadome.app/metadome/position/GRCh37.p13/chr18/77477579/
chr18	77477582	2175629	G	C	Uncertain_significance	criteria_provided,_single_submitter	NC_000018.9:g.77477582G>C	CTDP1	Q9Y5B0	706	PF00533	69	0	2		2135737,631061	0	0	https://www.metadome.app/metadome/position/GRCh37.p13/chr18/77477582/
chr18	77477582	2175629	G	C	Uncertain_significance	criteria_provided,_single_submitter	NC_000018.9:g.77477582G>C	CTDP1	Q9Y5B0-4	706	PF00533	69	0	2		2135737,631061	0	0	https://www.metadome.app/metadome/position/GRCh37.p13/chr18/77477582/
chr18	77623930	4041506	G	T	Uncertain_significance	criteria_provided,_single_submitter	NC_000018.9:g.77623930G>T	KCNG2	Q9UJ96	88	PF02214	64	0	1		812990	0	0	https://www.metadome.app/metadome/position/GRCh37.p13/chr18/77623929/
chr18	77624206	2598176	C	T	Uncertain_significance	criteria_provided,_single_submitter	NC_000018.9:g.77624206C>T	KCNG2	Q9UJ96	180	PF00520	5	6	6	4083413,254267,654231,2821931,190031,2203188	1027472,1185925,429417,2430247,2703456,1004237	2	0	https://www.metadome.app/metadome/position/GRCh37.p13/chr18/77624205/
chr18	77624211	2345587	G	A	Uncertain_significance	criteria_provided,_single_submitter	NC_000018.9:g.77624211G>A	KCNG2	Q9UJ96	182	PF00520	7	1	2	2705922	3065501,279588	4	0	https://www.metadome.app/metadome/position/GRCh37.p13/chr18/77624211/
chr18	77624211	4090271	G	T	Uncertain_significance	criteria_provided,_single_submitter	NC_000018.9:g.77624211G>T	KCNG2	Q9UJ96	182	PF00520	7	1	2	2705922	3065501,279588	4	0	https://www.metadome.app/metadome/position/GRCh37.p13/chr18/77624211/
chr18	77624215	2391923	C	G	Uncertain_significance	criteria_provided,_single_submitter	NC_000018.9:g.77624215C>G	KCNG2	Q9UJ96	183	PF00520	8	2	0	1346284,1342696		1	0	https://www.metadome.app/metadome/position/GRCh37.p13/chr18/77624214/
chr18	77624232	3532280	G	A	Uncertain_significance	criteria_provided,_single_submitter	NC_000018.9:g.77624232G>A	KCNG2	Q9UJ96	189	PF00520	14	3	4	649785,1476292,1071996	3600649,3390633,2025219,424370	1	0	https://www.metadome.app/metadome/position/GRCh37.p13/chr18/77624232/
chr18	77624236	3532278	C	T	Uncertain_significance	criteria_provided,_single_submitter	NC_000018.9:g.77624236C>T	KCNG2	Q9UJ96	190	PF00520	15	2	10	583385,200331	521136,1487760,207011,68619,2034846,2972409,1691220,1064485,1685265,932381	0	0	https://www.metadome.app/metadome/position/GRCh37.p13/chr18/77624235/
chr18	77624266	3532283	C	A	Uncertain_significance	criteria_provided,_single_submitter	NC_000018.9:g.77624266C>A	KCNG2	Q9UJ96	200	PF00520	25	0	1		2759459	5	0	https://www.metadome.app/metadome/position/GRCh37.p13/chr18/77624265/
chr18	77659085	4090272	G	A	Uncertain_significance	criteria_provided,_single_submitter	NC_000018.9:g.77659085G>A	KCNG2	Q9UJ96	224	PF00520	41	1	1	813040	3634066	4	0	https://www.metadome.app/metadome/position/GRCh37.p13/chr18/77659085/
chr18	77659089	2286934	G	A	Uncertain_significance	criteria_provided,_single_submitter	NC_000018.9:g.77659089G>A	KCNG2	Q9UJ96	225	PF00520	42	0	1		1325838	1	0	https://www.metadome.app/metadome/position/GRCh37.p13/chr18/77659088/
chr18	77659091	2220704	G	A	Uncertain_significance	criteria_provided,_single_submitter	NC_000018.9:g.77659091G>A	KCNG2	Q9UJ96	226	PF00520	43	1	2	1342682	812289,1683753	0	0	https://www.metadome.app/metadome/position/GRCh37.p13/chr18/77659091/
chr18	77659136	2269352	G	A	Uncertain_significance	criteria_provided,_single_submitter	NC_000018.9:g.77659136G>A	KCNG2	Q9UJ96	241	PF00520	58	5	5	13490,2954544,189904,68658,53063	3378412,3337545,1993385,2446426,378906	2	0	https://www.metadome.app/metadome/position/GRCh37.p13/chr18/77659136/
chr18	77659175	4090270	A	G	Uncertain_significance	criteria_provided,_single_submitter	NC_000018.9:g.77659175A>G	KCNG2	Q9UJ96	254	PF00520	71	3	1	1721403,1704269,68624	3544406	0	0	https://www.metadome.app/metadome/position/GRCh37.p13/chr18/77659175/
chr18	77659197	2272974	C	T	Uncertain_significance	criteria_provided,_single_submitter	NC_000018.9:g.77659197C>T	KCNG2	Q9UJ96	261	PF00520	78	5	3	1074599,3342375,2941913,2734310,427674	3370500,803612,1326315	2	0	https://www.metadome.app/metadome/position/GRCh37.p13/chr18/77659196/
chr18	77659262	3532277	G	A	Uncertain_significance	criteria_provided,_single_submitter	NC_000018.9:g.77659262G>A	KCNG2	Q9UJ96	283	PF00520	90	1	2	205865	3063576,372556	2	0	https://www.metadome.app/metadome/position/GRCh37.p13/chr18/77659262/
chr18	77659271	3113175	G	C	Uncertain_significance	criteria_provided,_single_submitter	NC_000018.9:g.77659271G>C	KCNG2	Q9UJ96	286	PF00520	93	6	2	253277,1686160,2009829,488391,2120357,21792	450908,1420984	2	0	https://www.metadome.app/metadome/position/GRCh37.p13/chr18/77659271/
chr18	77659286	3113176	C	T	Uncertain_significance	criteria_provided,_single_submitter	NC_000018.9:g.77659286C>T	KCNG2	Q9UJ96	291	PF00520	98	29	13	190328,986989,1012548,473979,17625,21034,2709304,225100,1411978,5911,8505,68439,1418333,2931831,660961,206852,812511,93639,68592,872004,2576562,2443440,978934,800983,280173,53087,369753,205869,1992305	2109320,849085,420958,1214422,843445,1308366,1803511,840614,2797256,3338840,3634045,976123,519257	1	0	https://www.metadome.app/metadome/position/GRCh37.p13/chr18/77659286/
chr18	77659312	3532275	G	A	Uncertain_significance	criteria_provided,_single_submitter	NC_000018.9:g.77659312G>A	KCNG2	Q9UJ96	299	PF00520	106	3	3	2839972,1463576,812512	3773679,802860,450347	2	0	https://www.metadome.app/metadome/position/GRCh37.p13/chr18/77659310/
chr18	77659320	2409595	C	T	Uncertain_significance	criteria_provided,_single_submitter	NC_000018.9:g.77659320C>T	KCNG2	Q9UJ96	302	PF00520	109	7	7	3635210,280312,68579,245604,205874,21794,944385	427167,1313285,3600627,2020237,665471,420930,2097600	1	0	https://www.metadome.app/metadome/position/GRCh37.p13/chr18/77659319/
chr18	77659360	4041503	G	A	Uncertain_significance	criteria_provided,_single_submitter	NC_000018.9:g.77659360G>A	KCNG2	Q9UJ96	315	PF00520	122	8	8	192257,5923,1202591,373960,12876,6350,2702661,986878	1197994,2501999,1918174,1757816,872403,978919,931957,212120	2	0	https://www.metadome.app/metadome/position/GRCh37.p13/chr18/77659358/
chr18	77659362	3113178	G	A	Uncertain_significance	criteria_provided,_single_submitter	NC_000018.9:g.77659362G>A	KCNG2	Q9UJ96	316	PF00520	123	3	7	2001117,4073673,379719	3377525,1007610,2828198,989272,408926,3234115,201522	1	0	https://www.metadome.app/metadome/position/GRCh37.p13/chr18/77659361/
chr18	77659374	2319730	G	A	Uncertain_significance	criteria_provided,_single_submitter	NC_000018.9:g.77659374G>A	KCNG2	Q9UJ96	320	PF00520	127	11	8	1005108,2812823,5917,206969,984818,189845,3759062,67844,201502,67225,3661649	930337,3234634,448275,590186,3349133,657600,201503,933711	5	0	https://www.metadome.app/metadome/position/GRCh37.p13/chr18/77659373/
chr18	77659376	2528843	G	C	Uncertain_significance	criteria_provided,_single_submitter	NC_000018.9:g.77659376G>C	KCNG2	Q9UJ96	321	PF00520	128	11	11	13485,253294,187771,576206,29883,1686141,245903,2811308,53104,205876,419718	2759454,2839267,836368,1320078,2500749,2500312,974878,429607,521643,53103,67106	1	0	https://www.metadome.app/metadome/position/GRCh37.p13/chr18/77659376/
chr18	77659382	4090265	G	A	Uncertain_significance	criteria_provided,_single_submitter	NC_000018.9:g.77659382G>A	KCNG2	Q9UJ96	323	PF00520	130	6	9	3754166,522566,520571,189991,3677023,1024965	2092509,1325038,206995,625284,1803056,246105,3382120,3064233,2014403	4	0	https://www.metadome.app/metadome/position/GRCh37.p13/chr18/77659382/
chr18	77659404	3113179	G	C	Uncertain_significance	criteria_provided,_single_submitter	NC_000018.9:g.77659404G>C	KCNG2	Q9UJ96	330	PF00520	137	1	3	2122866	983217,379052,67231	1	0	https://www.metadome.app/metadome/position/GRCh37.p13/chr18/77659403/
chr18	77659424	4041504	G	C	Uncertain_significance	criteria_provided,_single_submitter	NC_000018.9:g.77659424G>C	KCNG2	Q9UJ96	337	PF00520	144	13	5	1061004,2951541,1051890,2001954,1070304,29888,68648,420824,189942,2504563,53115,53116,7389	944708,870198,520403,2939257,813771	4	0	https://www.metadome.app/metadome/position/GRCh37.p13/chr18/77659424/
chr18	77659449	2461403	G	A	Uncertain_significance	criteria_provided,_single_submitter	NC_000018.9:g.77659449G>A	KCNG2	Q9UJ96	345	PF00520	163	1	2	67279	393038,392897	4	0	https://www.metadome.app/metadome/position/GRCh37.p13/chr18/77659448/
chr18	77659505	3532279	G	A	Uncertain_significance	criteria_provided,_single_submitter	NC_000018.9:g.77659505G>A	KCNG2	Q9UJ96	364	PF00520	182	3	3	430125,838246,633626	2635292,67747,633627	0	0	https://www.metadome.app/metadome/position/GRCh37.p13/chr18/77659505/
chr18	77659512	2295066	C	A	Uncertain_significance	criteria_provided,_single_submitter	NC_000018.9:g.77659512C>A	KCNG2	Q9UJ96	366	PF00520	184	9	6	1375576,8503,12892,1069950,238603,859315,156534,3066169,53132	1740050,946947,1510730,1012603,829859,3236070	1	0	https://www.metadome.app/metadome/position/GRCh37.p13/chr18/77659511/
chr18	77659539	3862735	T	C	Uncertain_significance	criteria_provided,_single_submitter	NC_000018.9:g.77659539T>C	KCNG2	Q9UJ96	375	PF00520	193	1	7	205885	3393242,973242,2721857,2734307,1485218,942441,648864	2	0	https://www.metadome.app/metadome/position/GRCh37.p13/chr18/77659538/
chr18	77659547	4090263	C	T	Uncertain_significance	criteria_provided,_single_submitter	NC_000018.9:g.77659547C>T	KCNG2	Q9UJ96	378	PF00520	196	5	1	1455797,1697316,812281,1064464,67323	812280	1	0	https://www.metadome.app/metadome/position/GRCh37.p13/chr18/77659547/
chr18	77659554	2286831	T	C	Uncertain_significance	criteria_provided,_single_submitter	NC_000018.9:g.77659554T>C	KCNG2	Q9UJ96	380	PF00520	198	2	4	189858,813803	65926,1709500,2121024,1334594	1	0	https://www.metadome.app/metadome/position/GRCh37.p13/chr18/77659553/
chr18	77659616	3113164	G	A	Uncertain_significance	criteria_provided,_single_submitter	NC_000018.9:g.77659616G>A	KCNG2	Q9UJ96	401	PF00520	226	9	15	13487,1342670,2949441,68659,67980,426113,1342980,52936,369772	813805,432103,1206323,3775571,3911748,692280,1679525,2865439,985318,2813384,2502135,978265,633634,372829,1297091	1	0	https://www.metadome.app/metadome/position/GRCh37.p13/chr18/77659616/
chr18	77659644	3862733	G	A	Uncertain_significance	criteria_provided,_single_submitter	NC_000018.9:g.77659644G>A	KCNG2	Q9UJ96	410	PF00520	235	5	3	235836,1342694,207055,1342687,842452	3759076,2941718,201516	2	0	https://www.metadome.app/metadome/position/GRCh37.p13/chr18/77659643/
chr18	77679187	3798153	A	C	Uncertain_significance	criteria_provided,_single_submitter	NC_000018.9:g.77679187A>C	PQLC1	Q8N2U9	202	PF04193	33	1	0	5871		0	0	https://www.metadome.app/metadome/position/GRCh37.p13/chr18/77679186/
chr18	77679187	3798153	A	C	Uncertain_significance	criteria_provided,_single_submitter	NC_000018.9:g.77679187A>C	PQLC1	Q8N2U9-2	184	PF04193	33	1	0	5871		0	0	https://www.metadome.app/metadome/position/GRCh37.p13/chr18/77679186/
chr18	77679209	3444932	G	A	Uncertain_significance	criteria_provided,_single_submitter	NC_000018.9:g.77679209G>A	PQLC1	Q8N2U9	195	PF04193	26	0	1		556587	0	0	https://www.metadome.app/metadome/position/GRCh37.p13/chr18/77679207/
chr18	77679209	3444932	G	A	Uncertain_significance	criteria_provided,_single_submitter	NC_000018.9:g.77679209G>A	PQLC1	Q8N2U9-2	177	PF04193	26	0	1		556587	0	0	https://www.metadome.app/metadome/position/GRCh37.p13/chr18/77679207/
chr18	77710736	3444934	C	T	Uncertain_significance	criteria_provided,_single_submitter	NC_000018.9:g.77710736C>T	PQLC1	Q8N2U9	64	PF04193	48	1	1	558561	2925594	0	0	https://www.metadome.app/metadome/position/GRCh37.p13/chr18/77710735/
chr18	77710736	3444934	C	T	Uncertain_significance	criteria_provided,_single_submitter	NC_000018.9:g.77710736C>T	PQLC1	Q8N2U9-2	64	PF04193	48	1	1	558561	2925594	0	0	https://www.metadome.app/metadome/position/GRCh37.p13/chr18/77710735/
chr18	77710736	3444934	C	T	Uncertain_significance	criteria_provided,_single_submitter	NC_000018.9:g.77710736C>T	PQLC1	Q8N2U9-3	64	PF04193	48	1	1	558561	2925594	0	0	https://www.metadome.app/metadome/position/GRCh37.p13/chr18/77710735/
chr19	282792	4139892	C	G	Uncertain_significance	criteria_provided,_single_submitter	NC_000019.9:g.282792C>G	PPAP2C	O43688	167	PF01569	54	1	2	1682496	3067900,1339525	0	0	https://www.metadome.app/metadome/position/GRCh37.p13/chr19/282791/
chr19	282792	4139892	C	G	Uncertain_significance	criteria_provided,_single_submitter	NC_000019.9:g.282792C>G	PPAP2C	O43688-2	188	PF01569	54	1	2	1682496	3067900,1339525	0	0	https://www.metadome.app/metadome/position/GRCh37.p13/chr19/282791/
chr19	282792	4139892	C	G	Uncertain_significance	criteria_provided,_single_submitter	NC_000019.9:g.282792C>G	PPAP2C	O43688-3	111	PF01569	54	1	2	1682496	3067900,1339525	0	0	https://www.metadome.app/metadome/position/GRCh37.p13/chr19/282791/
chr19	407328	3135898	C	T	Uncertain_significance	criteria_provided,_single_submitter	NC_000019.9:g.407328C>T	C2CD4C	Q8TF44	345	PF00168	25	0	1		3778759	1	0	https://www.metadome.app/metadome/position/GRCh37.p13/chr19/407327/
chr19	407344	2520028	G	A	Uncertain_significance	criteria_provided,_single_submitter	NC_000019.9:g.407344G>A	C2CD4C	Q8TF44	340	PF00168	20	0	1		1709375	1	0	https://www.metadome.app/metadome/position/GRCh37.p13/chr19/407342/
chr19	407374	3135905	C	T	Uncertain_significance	criteria_provided,_single_submitter	NC_000019.9:g.407374C>T	C2CD4C	Q8TF44	330	PF00168	11	1	0	2674969		0	0	https://www.metadome.app/metadome/position/GRCh37.p13/chr19/407372/
chr19	407376	2479091	G	A	Uncertain_significance	criteria_provided,_single_submitter	NC_000019.9:g.407376G>A	C2CD4C	Q8TF44	329	PF00168	10	2	0	30861,2019732		2	0	https://www.metadome.app/metadome/position/GRCh37.p13/chr19/407375/
chr19	419020	2326391	G	T	Uncertain_significance	criteria_provided,_single_submitter	NC_000019.9:g.419020G>T	SHC2	P98077	553	PF00017	72	4	0	13339,13337,40503,40502		0	0	https://www.metadome.app/metadome/position/GRCh37.p13/chr19/419018/
chr19	422154	3161593	C	T	Uncertain_significance	criteria_provided,_single_submitter	NC_000019.9:g.422154C>T	SHC2	P98077	538	PF00017	56	5	0	40495,40494,13330,40496,995384		0	0	https://www.metadome.app/metadome/position/GRCh37.p13/chr19/422152/
chr19	422160	3318246	C	G	Uncertain_significance	criteria_provided,_single_submitter	NC_000019.9:g.422160C>G	SHC2	P98077	536	PF00017	54	1	0	2169593		0	0	https://www.metadome.app/metadome/position/GRCh37.p13/chr19/422158/
chr19	422163	2596893	C	T	Uncertain_significance	criteria_provided,_single_submitter	NC_000019.9:g.422163C>T	SHC2	P98077	535	PF00017	53	3	0	40486,40487,40488		1	0	https://www.metadome.app/metadome/position/GRCh37.p13/chr19/422161/
chr19	422187	3441303	C	T	Uncertain_significance	criteria_provided,_single_submitter	NC_000019.9:g.422187C>T	SHC2	P98077	527	PF00017	44	2	0	39808,376064		0	0	https://www.metadome.app/metadome/position/GRCh37.p13/chr19/422185/
chr19	422194	3318247	C	T	Uncertain_significance	criteria_provided,_single_submitter	NC_000019.9:g.422194C>T	SHC2	P98077	524	PF00017	41	0	1		2446384	0	0	https://www.metadome.app/metadome/position/GRCh37.p13/chr19/422194/
chr19	422222	3161592	T	C	Uncertain_significance	criteria_provided,_single_submitter	NC_000019.9:g.422222T>C	SHC2	P98077	515	PF00017	32	0	1		636585	0	0	https://www.metadome.app/metadome/position/GRCh37.p13/chr19/422221/
chr19	422274	2271995	C	T	Uncertain_significance	criteria_provided,_single_submitter	NC_000019.9:g.422274C>T	SHC2	P98077	498	PF00017	12	0	1		36789	0	0	https://www.metadome.app/metadome/position/GRCh37.p13/chr19/422272/
chr19	422285	3441299	C	A	Uncertain_significance	criteria_provided,_single_submitter	NC_000019.9:g.422285C>A	SHC2	P98077	494	PF00017	8	1	0	492813		0	0	https://www.metadome.app/metadome/position/GRCh37.p13/chr19/422284/
chr19	547327	2509718	C	G	Uncertain_significance	criteria_provided,_single_submitter	NC_000019.9:g.547327C>G	GZMM	P51124	35	PF00089	10	1	0	3765278		0	0	https://www.metadome.app/metadome/position/GRCh37.p13/chr19/547327/
chr19	547337	3103418	C	T	Uncertain_significance	criteria_provided,_single_submitter	NC_000019.9:g.547337C>T	GZMM	P51124	38	PF00089	13	0	1		381729	0	0	https://www.metadome.app/metadome/position/GRCh37.p13/chr19/547336/
chr19	547343	4268214	T	A	Uncertain_significance	criteria_provided,_single_submitter	NC_000019.9:g.547343T>A	GZMM	P51124	40	PF00089	15	1	1	674	3910035	2	0	https://www.metadome.app/metadome/position/GRCh37.p13/chr19/547342/
chr19	547414	3283240	G	A	Uncertain_significance	criteria_provided,_single_submitter	NC_000019.9:g.547414G>A	GZMM	P51124	64	PF00089	40	0	1		1684348	1	0	https://www.metadome.app/metadome/position/GRCh37.p13/chr19/547414/
chr19	548600	4268220	T	C	Uncertain_significance	criteria_provided,_single_submitter	NC_000019.9:g.548600T>C	GZMM	P51124	91	PF00089	69	2	0	10602,2138741		1	0	https://www.metadome.app/metadome/position/GRCh37.p13/chr19/548600/
chr19	548662	2541624	C	A	Uncertain_significance	criteria_provided,_single_submitter	NC_000019.9:g.548662C>A	GZMM	P51124	111	PF00089	88	3	0	633592,12062,2925695		0	0	https://www.metadome.app/metadome/position/GRCh37.p13/chr19/548660/
chr19	549004	2367379	G	A	Uncertain_significance	criteria_provided,_single_submitter	NC_000019.9:g.549004G>A	GZMM	P51124	144	PF00089	121	0	1		1679953	5	0	https://www.metadome.app/metadome/position/GRCh37.p13/chr19/549003/
chr19	549022	2460895	G	C	Uncertain_significance	criteria_provided,_single_submitter	NC_000019.9:g.549022G>C	GZMM	P51124	150	PF00089	127	0	2		4076132,1970207	0	0	https://www.metadome.app/metadome/position/GRCh37.p13/chr19/549021/
chr19	549091	3103422	C	A	Uncertain_significance	criteria_provided,_single_submitter	NC_000019.9:g.549091C>A	GZMM	P51124	173	PF00089	149	1	0	10613		2	0	https://www.metadome.app/metadome/position/GRCh37.p13/chr19/549090/
chr19	549094	3103423	G	A	Uncertain_significance	criteria_provided,_single_submitter	NC_000019.9:g.549094G>A	GZMM	P51124	174	PF00089	150	1	0	1698768		4	0	https://www.metadome.app/metadome/position/GRCh37.p13/chr19/549093/
chr19	549154	4268216	C	T	Uncertain_significance	criteria_provided,_single_submitter	NC_000019.9:g.549154C>T	GZMM	P51124	194	PF00089	168	1	3	1341356	1330279,623192,2444307	1	0	https://www.metadome.app/metadome/position/GRCh37.p13/chr19/549153/
chr19	549180	2538039	T	G	Uncertain_significance	criteria_provided,_single_submitter	NC_000019.9:g.549180T>G	GZMM	P51124	203	PF00089	176	0	1		2925700	0	0	https://www.metadome.app/metadome/position/GRCh37.p13/chr19/549180/
chr19	549181	2330726	G	A	Uncertain_significance	criteria_provided,_single_submitter	NC_000019.9:g.549181G>A	GZMM	P51124	203	PF00089	176	0	1		2925700	0	0	https://www.metadome.app/metadome/position/GRCh37.p13/chr19/549180/
chr19	549631	3523548	G	T	Uncertain_significance	criteria_provided,_single_submitter	NC_000019.9:g.549631G>T	GZMM	P51124	205	PF00089	178	0	2		553257,3338825	2	0	https://www.metadome.app/metadome/position/GRCh37.p13/chr19/549630/
chr19	549645	3103424	C	G	Uncertain_significance	criteria_provided,_single_submitter	NC_000019.9:g.549645C>G	GZMM	P51124	210	PF00089	183	2	2	10620,811507	495228,3607665	0	0	https://www.metadome.app/metadome/position/GRCh37.p13/chr19/549645/
chr19	549655	4268218	G	A	Uncertain_significance	criteria_provided,_single_submitter	NC_000019.9:g.549655G>A	GZMM	P51124	213	PF00089	186	1	1	1327588	1495685	2	0	https://www.metadome.app/metadome/position/GRCh37.p13/chr19/549654/
chr19	549729	3103426	G	A	Uncertain_significance	criteria_provided,_single_submitter	NC_000019.9:g.549729G>A	GZMM	P51124	238	PF00089	209	0	1		1676735	3	0	https://www.metadome.app/metadome/position/GRCh37.p13/chr19/549729/
chr19	549732	4268221	G	C	Uncertain_significance	criteria_provided,_single_submitter	NC_000019.9:g.549732G>C	GZMM	P51124	239	PF00089	210	1	0	68189		0	0	https://www.metadome.app/metadome/position/GRCh37.p13/chr19/549732/
chr19	549741	2271808	G	A	Uncertain_significance	criteria_provided,_single_submitter	NC_000019.9:g.549741G>A	GZMM	P51124	242	PF00089	213	0	1		2637513	1	0	https://www.metadome.app/metadome/position/GRCh37.p13/chr19/549741/
chr19	580768	3482607	G	T	Uncertain_significance	criteria_provided,_single_submitter	NC_000019.9:g.580768G>T	BSG	P35613	260	PF13927	40	1	0	235136		5	0	https://www.metadome.app/metadome/position/GRCh37.p13/chr19/580768/
chr19	580768	3482607	G	T	Uncertain_significance	criteria_provided,_single_submitter	NC_000019.9:g.580768G>T	BSG	P35613-2	144	PF13927	40	1	0	235136		5	0	https://www.metadome.app/metadome/position/GRCh37.p13/chr19/580768/
chr19	580768	3482607	G	T	Uncertain_significance	criteria_provided,_single_submitter	NC_000019.9:g.580768G>T	BSG	P35613-3	51	PF13927	40	1	0	235136		5	0	https://www.metadome.app/metadome/position/GRCh37.p13/chr19/580768/
chr19	580768	3482607	G	T	Uncertain_significance	criteria_provided,_single_submitter	NC_000019.9:g.580768G>T	BSG	P35613-4	80	PF13927	40	1	0	235136		5	0	https://www.metadome.app/metadome/position/GRCh37.p13/chr19/580768/
chr19	581421	3993294	G	A	Uncertain_significance	criteria_provided,_single_submitter	NC_000019.9:g.581421G>A	BSG	P35613	300	PF13927	73	1	0	13274		9	0	https://www.metadome.app/metadome/position/GRCh37.p13/chr19/581420/
chr19	581421	3993294	G	A	Uncertain_significance	criteria_provided,_single_submitter	NC_000019.9:g.581421G>A	BSG	P35613-2	184	PF13927	73	1	0	13274		9	0	https://www.metadome.app/metadome/position/GRCh37.p13/chr19/581420/
chr19	581421	3993294	G	A	Uncertain_significance	criteria_provided,_single_submitter	NC_000019.9:g.581421G>A	BSG	P35613-3	91	PF13927	73	1	0	13274		9	0	https://www.metadome.app/metadome/position/GRCh37.p13/chr19/581420/
chr19	581421	3993294	G	A	Uncertain_significance	criteria_provided,_single_submitter	NC_000019.9:g.581421G>A	BSG	P35613-4	120	PF13927	73	1	0	13274		9	0	https://www.metadome.app/metadome/position/GRCh37.p13/chr19/581420/
chr19	603587	4033966	C	A	Uncertain_significance	criteria_provided,_single_submitter	NC_000019.9:g.603587C>A	HCN2	Q9UL51	226	PF00520	16	8	11	68421,816922,207012,2086222,2577420,67174,635193,3143	2922207,801781,801783,801784,2203176,2757466,1701394,1299760,3338328,3719869,1332854	1	0	https://www.metadome.app/metadome/position/GRCh37.p13/chr19/603587/
chr19	603675	3029168	T	G	Uncertain_significance	no_assertion_criteria_provided	NC_000019.9:g.603675T>G	HCN2	Q9UL51	255	PF00520	46	0	5		3793258,3064538,1716779,2710626,830371	0	0	https://www.metadome.app/metadome/position/GRCh37.p13/chr19/603674/
chr19	603701	2505990	C	T	Uncertain_significance	criteria_provided,_single_submitter	NC_000019.9:g.603701C>T	HCN2	Q9UL51	264	PF00520	55	2	3	498768,2128837	1804118,2747611,2444440	1	0	https://www.metadome.app/metadome/position/GRCh37.p13/chr19/603701/
chr19	603704	2230156	A	T	Uncertain_significance	criteria_provided,_single_submitter	NC_000019.9:g.603704A>T	HCN2	Q9UL51	265	PF00520	56	2	4	13489,2734318	1512562,4075188,1064489,811073	1	0	https://www.metadome.app/metadome/position/GRCh37.p13/chr19/603704/
chr19	603912	1801945	T	A	Uncertain_significance	criteria_provided,_single_submitter	NC_000019.9:g.603912T>A	HCN2	Q9UL51	334	PF00520	96	5	7	183419,1685597,427069,851358,207018	4056851,430366,1690637,3602105,837982,206784,1803035	2	0	https://www.metadome.app/metadome/position/GRCh37.p13/chr19/603911/
chr19	603926	3901210	C	T	Uncertain_significance	criteria_provided,_single_submitter	NC_000019.9:g.603926C>T	HCN2	Q9UL51	339	PF00520	101	25	14	190328,986989,2118816,17623,17624,1723135,2575080,2709304,162015,100784,221981,21155,1039768,5912,21151,5913,567919,194555,1451854,1457535,3706341,29884,39444,13473,205870	1066046,420958,1895463,1488521,2835906,1335952,421023,979196,429766,1704266,378898,373805,200896,205872	0	0	https://www.metadome.app/metadome/position/GRCh37.p13/chr19/603926/
chr19	603945	3393629	G	A	Uncertain_significance	criteria_provided,_single_submitter	NC_000019.9:g.603945G>A	HCN2	Q9UL51	345	PF00520	107	10	9	1254380,1042182,870616,206990,2571096,12882,68641,189871,67220,279931	1190684,1066599,4041567,1484191,1224354,1708035,2578870,3061392,651146	2	0	https://www.metadome.app/metadome/position/GRCh37.p13/chr19/603944/
chr19	605091	2576004	G	A	Uncertain_significance	criteria_provided,_single_submitter	NC_000019.9:g.605091G>A	HCN2	Q9UL51	363	PF00520	121	17	16	208365,2499611,183415,1057399,374861,1318908,391368,1704260,189952,206818,68581,940560,1686158,68580,1962375,67840,3118	495271,2704715,1707563,2725917,803535,1679531,2412687,478200,421259,451715,1045750,3634020,424525,2833978,53096,1048634	1	1	https://www.metadome.app/metadome/position/GRCh37.p13/chr19/605091/
chr19	605191	3856978	G	A	Uncertain_significance	criteria_provided,_single_submitter	NC_000019.9:g.605191G>A	HCN2	Q9UL51	396	PF00520	158	2	3	67274,218093	4073630,1057139,3572879	3	0	https://www.metadome.app/metadome/position/GRCh37.p13/chr19/605190/
chr19	605219	2465710	G	A	Uncertain_significance	criteria_provided,_single_submitter	NC_000019.9:g.605219G>A	HCN2	Q9UL51	405	PF00520	167	3	4	189966,2829623,866559	3720366,2838838,67283,3775609	1	0	https://www.metadome.app/metadome/position/GRCh37.p13/chr19/605217/
chr19	608024	3364395	T	C	Uncertain_significance	criteria_provided,_single_submitter	NC_000019.9:g.608024T>C	HCN2	Q9UL51	427	PF00520	187	18	14	559647,2856264,2501348,3342853,1693475,662610,207050,461279,68524,3571535,3068116,235923,633628,974783,2573141,2074244,2500737,643905	844258,2664665,1183709,2636206,2943250,1514630,3571540,1066562,1300705,4074744,216948,522585,665007,495250	1	0	https://www.metadome.app/metadome/position/GRCh37.p13/chr19/608024/
chr19	608031	1305785	G	A	Uncertain_significance	criteria_provided,_single_submitter	NC_000019.9:g.608031G>A	HCN2	Q9UL51	429	PF00520	189	12	8	6241,6244,5176,65947,1342673,68630,206814,1061224,1031489,156535,3123,1805714	404118,2664731,582126,3753674,461280,995420,3375730,2444145	2	0	https://www.metadome.app/metadome/position/GRCh37.p13/chr19/608030/
chr19	608036	1803354	G	A	Uncertain_significance	criteria_provided,_single_submitter	NC_000019.9:g.608036G>A	HCN2	Q9UL51	431	PF00520	191	13	10	156337,1411967,374859,65948,1066441,2764522,569331,2159360,3655008,2575245,14427,53144,216949	979187,2584400,1675065,982041,834858,429665,834335,2582675,200749,2130527	0	0	https://www.metadome.app/metadome/position/GRCh37.p13/chr19/608036/
chr19	608040	3900122	G	A	Uncertain_significance	criteria_provided,_single_submitter	NC_000019.9:g.608040G>A	HCN2	Q9UL51	432	PF00520	192	13	12	1457744,2113228,1071810,238601,68606,3634057,451018,67315,67314,67313,53145,2573143,812789	1196855,420820,846117,530535,2020613,662140,3338339,943655,633631,67317,4041763,1056776	1	0	https://www.metadome.app/metadome/position/GRCh37.p13/chr19/608039/
chr19	608061	3353963	C	T	Uncertain_significance	no_assertion_criteria_provided	NC_000019.9:g.608061C>T	HCN2	Q9UL51	439	PF00520	199	5	5	2947455,2772236,530476,68505,68504	3753655,3340738,1739737,2848903,3359079	3	0	https://www.metadome.app/metadome/position/GRCh37.p13/chr19/608060/
chr19	608081	2432390	C	G	Uncertain_significance	criteria_provided,_multiple_submitters,_no_conflicts	NC_000019.9:g.608081C>G	HCN2	Q9UL51	446	PF00520	213	5	5	253287,2576683,65939,2135605,1709626	254650,4077477,1708032,265303,369769	4	0	https://www.metadome.app/metadome/position/GRCh37.p13/chr19/608081/
chr19	608091	4075641	T	C	Uncertain_significance	criteria_provided,_single_submitter	NC_000019.9:g.608091T>C	HCN2	Q9UL51	449	PF00520	216	2	2	2944368,1342979	1702654,461258	3	0	https://www.metadome.app/metadome/position/GRCh37.p13/chr19/608090/
chr19	608100	3345026	C	T	Uncertain_significance	no_assertion_criteria_provided	NC_000019.9:g.608100C>T	HCN2	Q9UL51	452	PF00520	219	8	5	420845,1471623,3340833,1057583,2203193,1721755,4057195,652588	133091,936781,2834332,1328701,3382512	1	0	https://www.metadome.app/metadome/position/GRCh37.p13/chr19/608099/
chr19	608112	1326485	C	T	Uncertain_significance	criteria_provided,_single_submitter	NC_000019.9:g.608112C>T	HCN2	Q9UL51	456	PF00520	223	17	15	3340366,421882,221261,1342690,1443607,801794,1456163,2687754,651325,67649,2729721,3120,3121,5222,219235,205888,7382	224126,2583163,2950020,620041,870158,2755440,1968524,1206698,3634036,1297050,3382634,659148,1480620,2027999,67005	1	0	https://www.metadome.app/metadome/position/GRCh37.p13/chr19/608111/
chr19	608114	4033985	A	G	Uncertain_significance	criteria_provided,_single_submitter	NC_000019.9:g.608114A>G	HCN2	Q9UL51	457	PF00520	224	14	15	816891,189779,2953366,559581,5897,1342677,520713,68569,12890,3774334,1723159,2027600,446418,431386	1068304,3365213,2572743,935285,521651,254647,3256767,1804078,2575085,4073682,870195,1325039,427080,429586,1685357	0	0	https://www.metadome.app/metadome/position/GRCh37.p13/chr19/608114/
chr19	608129	985643	G	A	Uncertain_significance	criteria_provided,_single_submitter	NC_000019.9:g.608129G>A	HCN2	Q9UL51	462	PF00520	229	12	14	1703708,1344627,633648,235830,8490,997449,661206,1686161,3756952,3634013,189920,1098587	3256742,427007,3262735,2231762,802857,1019797,2942672,1341373,812987,202173,3895224,1473173,1329944,373802	0	0	https://www.metadome.app/metadome/position/GRCh37.p13/chr19/608129/
chr19	608135	4086120	G	T	Uncertain_significance	criteria_provided,_single_submitter	NC_000019.9:g.608135G>T	HCN2	Q9UL51	464	PF00520	231	6	14	17632,190634,431135,8497,1444626,1342978	4090069,3382352,1803064,934328,3067598,617637,3390079,2949239,2581842,836860,206864,4077373,689696,421323	2	0	https://www.metadome.app/metadome/position/GRCh37.p13/chr19/608135/
chr19	608160	2648847	C	T	Uncertain_significance	criteria_provided,_single_submitter	NC_000019.9:g.608160C>T	HCN2	Q9UL51	472	PF00520	239	0	3		432064,3340591,421307	3	0	https://www.metadome.app/metadome/position/GRCh37.p13/chr19/608159/
chr19	613408	2550632	A	T	Uncertain_significance	criteria_provided,_single_submitter	NC_000019.9:g.613408A>T	HCN2	Q9UL51	582	PF00027	21	1	0	2017377		0	0	https://www.metadome.app/metadome/position/GRCh37.p13/chr19/613407/
chr19	613413	2240882	A	C	Uncertain_significance	criteria_provided,_single_submitter	NC_000019.9:g.613413A>C	HCN2	Q9UL51	584	PF00027	23	1	1	1432595	977169	0	0	https://www.metadome.app/metadome/position/GRCh37.p13/chr19/613413/
chr19	613414	4269196	T	C	Uncertain_significance	criteria_provided,_single_submitter	NC_000019.9:g.613414T>C	HCN2	Q9UL51	584	PF00027	23	1	1	1432595	977169	0	0	https://www.metadome.app/metadome/position/GRCh37.p13/chr19/613413/
chr19	613415	3856981	C	G	Uncertain_significance	criteria_provided,_single_submitter	NC_000019.9:g.613415C>G	HCN2	Q9UL51	584	PF00027	23	1	1	1432595	977169	0	0	https://www.metadome.app/metadome/position/GRCh37.p13/chr19/613413/
chr19	613881	2273437	A	T	Uncertain_significance	criteria_provided,_single_submitter	NC_000019.9:g.613881A>T	HCN2	Q9UL51	619	PF00027	63	1	1	867082	3773816	0	0	https://www.metadome.app/metadome/position/GRCh37.p13/chr19/613881/
chr19	613882	4269189	C	T	Uncertain_significance	criteria_provided,_single_submitter	NC_000019.9:g.613882C>T	HCN2	Q9UL51	619	PF00027	63	1	1	867082	3773816	0	0	https://www.metadome.app/metadome/position/GRCh37.p13/chr19/613881/
chr19	613893	4269181	C	T	Uncertain_significance	criteria_provided,_single_submitter	NC_000019.9:g.613893C>T	HCN2	Q9UL51	623	PF00027	67	2	0	3688465,861698		0	0	https://www.metadome.app/metadome/position/GRCh37.p13/chr19/613893/
chr19	613899	4033968	G	A	Uncertain_significance	criteria_provided,_single_submitter	NC_000019.9:g.613899G>A	HCN2	Q9UL51	625	PF00027	69	0	1		1061913	0	0	https://www.metadome.app/metadome/position/GRCh37.p13/chr19/613899/
chr19	613936	3524214	A	C	Uncertain_significance	criteria_provided,_single_submitter	NC_000019.9:g.613936A>C	HCN2	Q9UL51	637	PF00027	81	0	1		67406	0	0	https://www.metadome.app/metadome/position/GRCh37.p13/chr19/613935/
chr19	613936	4269175	A	G	Uncertain_significance	criteria_provided,_single_submitter	NC_000019.9:g.613936A>G	HCN2	Q9UL51	637	PF00027	81	0	1		67406	0	0	https://www.metadome.app/metadome/position/GRCh37.p13/chr19/613935/
chr19	613942	3029655	A	C	Uncertain_significance	no_assertion_criteria_provided	NC_000019.9:g.613942A>C	HCN2	Q9UL51	639	PF00027	83	0	1		872326	0	0	https://www.metadome.app/metadome/position/GRCh37.p13/chr19/613941/
chr19	643265	3850123	G	T	Uncertain_significance	criteria_provided,_single_submitter	NC_000019.9:g.643265G>T	FGF22	Q9HCT0	82	PF00167	43	1	1	266034	2575897	0	0	https://www.metadome.app/metadome/position/GRCh37.p13/chr19/643264/
chr19	643310	3278636	T	C	Uncertain_significance	criteria_provided,_single_submitter	NC_000019.9:g.643310T>C	FGF22	Q9HCT0	97	PF00167	58	1	1	5028	547375	0	0	https://www.metadome.app/metadome/position/GRCh37.p13/chr19/643309/
chr19	643322	3094728	G	C	Uncertain_significance	criteria_provided,_single_submitter	NC_000019.9:g.643322G>C	FGF22	Q9HCT0	101	PF00167	62	1	0	7535		0	0	https://www.metadome.app/metadome/position/GRCh37.p13/chr19/643321/
chr19	643337	2396202	C	T	Uncertain_significance	criteria_provided,_single_submitter	NC_000019.9:g.643337C>T	FGF22	Q9HCT0	106	PF00167	67	0	1		3601126	0	0	https://www.metadome.app/metadome/position/GRCh37.p13/chr19/643336/
chr19	643431	2461907	A	G	Uncertain_significance	criteria_provided,_single_submitter	NC_000019.9:g.643431A>G	FGF22	Q9HCT0	114	PF00167	75	0	1		545456	0	0	https://www.metadome.app/metadome/position/GRCh37.p13/chr19/643431/
chr19	643433	2367301	G	T	Uncertain_significance	criteria_provided,_single_submitter	NC_000019.9:g.643433G>T	FGF22	Q9HCT0	114	PF00167	75	0	1		545456	0	0	https://www.metadome.app/metadome/position/GRCh37.p13/chr19/643431/
chr19	643516	3094732	C	A	Uncertain_significance	criteria_provided,_single_submitter	NC_000019.9:g.643516C>A	FGF22	Q9HCT0	142	PF00167	101	1	1	13837	2584544	0	0	https://www.metadome.app/metadome/position/GRCh37.p13/chr19/643515/
chr19	643530	3514953	G	T	Uncertain_significance	criteria_provided,_single_submitter	NC_000019.9:g.643530G>T	FGF22	Q9HCT0	147	PF00167	106	0	1		547377	0	0	https://www.metadome.app/metadome/position/GRCh37.p13/chr19/643530/
chr19	685811	3219957	C	T	Uncertain_significance	criteria_provided,_single_submitter	NC_000019.9:g.685811C>T	PRSS57	Q6UWY2	253	PF00089	215	0	1		2440180	1	0	https://www.metadome.app/metadome/position/GRCh37.p13/chr19/685809/
chr19	685832	2590197	C	T	Uncertain_significance	criteria_provided,_single_submitter	NC_000019.9:g.685832C>T	PRSS57	Q6UWY2	246	PF00089	208	2	5	13306,10624	626926,2683256,811513,3242383,3242384	0	0	https://www.metadome.app/metadome/position/GRCh37.p13/chr19/685830/
chr19	685832	2619817	C	A	Uncertain_significance	criteria_provided,_single_submitter	NC_000019.9:g.685832C>A	PRSS57	Q6UWY2	246	PF00089	208	2	5	13306,10624	626926,2683256,811513,3242383,3242384	0	0	https://www.metadome.app/metadome/position/GRCh37.p13/chr19/685830/
chr19	685835	2285591	G	A	Uncertain_significance	criteria_provided,_single_submitter	NC_000019.9:g.685835G>A	PRSS57	Q6UWY2	245	PF00089	207	0	1		2700615	1	0	https://www.metadome.app/metadome/position/GRCh37.p13/chr19/685833/
chr19	685835	3939214	G	T	Uncertain_significance	criteria_provided,_single_submitter	NC_000019.9:g.685835G>T	PRSS57	Q6UWY2	245	PF00089	207	0	1		2700615	1	0	https://www.metadome.app/metadome/position/GRCh37.p13/chr19/685833/
chr19	685864	2255669	G	A	Uncertain_significance	criteria_provided,_single_submitter	NC_000019.9:g.685864G>A	PRSS57	Q6UWY2	235	PF00089	198	3	2	4038,30077,2925702	1300143,837906	3	0	https://www.metadome.app/metadome/position/GRCh37.p13/chr19/685863/
chr19	685868	3784107	A	G	Uncertain_significance	criteria_provided,_single_submitter	NC_000019.9:g.685868A>G	PRSS57	Q6UWY2	234	PF00089	197	1	0	2925701		0	0	https://www.metadome.app/metadome/position/GRCh37.p13/chr19/685866/
chr19	685913	3219955	C	T	Uncertain_significance	criteria_provided,_single_submitter	NC_000019.9:g.685913C>T	PRSS57	Q6UWY2	219	PF00089	181	2	2	939547,2775451	2922865,2755968	0	0	https://www.metadome.app/metadome/position/GRCh37.p13/chr19/685911/
chr19	686971	4145904	A	G	Uncertain_significance	criteria_provided,_single_submitter	NC_000019.9:g.686971A>G	PRSS57	Q6UWY2	200	PF00089	164	2	1	10616,2138744	627214	1	0	https://www.metadome.app/metadome/position/GRCh37.p13/chr19/686970/
chr19	687006	2340458	G	C	Uncertain_significance	criteria_provided,_single_submitter	NC_000019.9:g.687006G>C	PRSS57	Q6UWY2	188	PF00089	152	2	3	30075,10614	3575769,3384042,116175	0	0	https://www.metadome.app/metadome/position/GRCh37.p13/chr19/687006/
chr19	687016	2349803	G	C	Uncertain_significance	criteria_provided,_single_submitter	NC_000019.9:g.687016G>C	PRSS57	Q6UWY2	185	PF00089	149	1	0	10613		1	0	https://www.metadome.app/metadome/position/GRCh37.p13/chr19/687015/
chr19	687017	3310746	G	A	Uncertain_significance	criteria_provided,_single_submitter	NC_000019.9:g.687017G>A	PRSS57	Q6UWY2	185	PF00089	149	1	0	10613		1	0	https://www.metadome.app/metadome/position/GRCh37.p13/chr19/687015/
chr19	687028	3939210	C	G	Uncertain_significance	criteria_provided,_single_submitter	NC_000019.9:g.687028C>G	PRSS57	Q6UWY2	181	PF00089	145	1	0	12057		0	0	https://www.metadome.app/metadome/position/GRCh37.p13/chr19/687027/
chr19	687046	4145898	A	C	Uncertain_significance	criteria_provided,_single_submitter	NC_000019.9:g.687046A>C	PRSS57	Q6UWY2	175	PF00089	139	0	1		626973	0	0	https://www.metadome.app/metadome/position/GRCh37.p13/chr19/687045/
chr19	687047	2375636	G	T	Uncertain_significance	criteria_provided,_single_submitter	NC_000019.9:g.687047G>T	PRSS57	Q6UWY2	175	PF00089	139	0	1		626973	0	0	https://www.metadome.app/metadome/position/GRCh37.p13/chr19/687045/
chr19	687055	3310744	G	A	Uncertain_significance	criteria_provided,_single_submitter	NC_000019.9:g.687055G>A	PRSS57	Q6UWY2	172	PF00089	136	1	0	12060		2	0	https://www.metadome.app/metadome/position/GRCh37.p13/chr19/687054/
chr19	687073	3219950	G	A	Uncertain_significance	criteria_provided,_single_submitter	NC_000019.9:g.687073G>A	PRSS57	Q6UWY2	166	PF00089	131	0	1		2925698	3	0	https://www.metadome.app/metadome/position/GRCh37.p13/chr19/687072/
chr19	687100	4145894	C	A	Uncertain_significance	criteria_provided,_single_submitter	NC_000019.9:g.687100C>A	PRSS57	Q6UWY2	157	PF00089	122	3	3	535843,1339552,242284	2428696,1098523,618848	0	0	https://www.metadome.app/metadome/position/GRCh37.p13/chr19/687099/
chr19	687103	3784105	C	T	Uncertain_significance	criteria_provided,_single_submitter	NC_000019.9:g.687103C>T	PRSS57	Q6UWY2	156	PF00089	121	0	1		1679953	5	0	https://www.metadome.app/metadome/position/GRCh37.p13/chr19/687102/
chr19	687104	3219949	G	A	Uncertain_significance	criteria_provided,_single_submitter	NC_000019.9:g.687104G>A	PRSS57	Q6UWY2	156	PF00089	121	0	1		1679953	5	0	https://www.metadome.app/metadome/position/GRCh37.p13/chr19/687102/
chr19	687176	2371571	C	G	Uncertain_significance	criteria_provided,_single_submitter	NC_000019.9:g.687176C>G	PRSS57	Q6UWY2	132	PF00089	98	1	0	4076148		1	0	https://www.metadome.app/metadome/position/GRCh37.p13/chr19/687174/
chr19	691875	3310743	C	G	Uncertain_significance	criteria_provided,_single_submitter	NC_000019.9:g.691875C>G	PRSS57	Q6UWY2	122	PF00089	88	3	0	633592,12062,2925695		0	0	https://www.metadome.app/metadome/position/GRCh37.p13/chr19/691873/
chr19	691919	2299194	G	A	Uncertain_significance	criteria_provided,_single_submitter	NC_000019.9:g.691919G>A	PRSS57	Q6UWY2	107	PF00089	73	1	1	842953	418178	1	0	https://www.metadome.app/metadome/position/GRCh37.p13/chr19/691918/
chr19	691923	3426516	C	T	Uncertain_significance	criteria_provided,_single_submitter	NC_000019.9:g.691923C>T	PRSS57	Q6UWY2	106	PF00089	72	0	1		432094	1	0	https://www.metadome.app/metadome/position/GRCh37.p13/chr19/691921/
chr19	691973	2454261	C	T	Uncertain_significance	criteria_provided,_single_submitter	NC_000019.9:g.691973C>T	PRSS57	Q6UWY2	89	PF00089	55	3	2	12066,836562,1070513	1343369,2445669	1	0	https://www.metadome.app/metadome/position/GRCh37.p13/chr19/691972/
chr19	691974	4145903	C	A	Uncertain_significance	criteria_provided,_single_submitter	NC_000019.9:g.691974C>A	PRSS57	Q6UWY2	89	PF00089	55	3	2	12066,836562,1070513	1343369,2445669	1	0	https://www.metadome.app/metadome/position/GRCh37.p13/chr19/691972/
chr19	694832	3939217	G	A	Uncertain_significance	criteria_provided,_single_submitter	NC_000019.9:g.694832G>A	PRSS57	Q6UWY2	73	PF00089	41	0	2		996723,2138740	1	0	https://www.metadome.app/metadome/position/GRCh37.p13/chr19/694831/
chr19	694833	3426511	C	T	Uncertain_significance	criteria_provided,_single_submitter	NC_000019.9:g.694833C>T	PRSS57	Q6UWY2	73	PF00089	41	0	2		996723,2138740	1	0	https://www.metadome.app/metadome/position/GRCh37.p13/chr19/694831/
chr19	694838	3426514	G	A	Uncertain_significance	criteria_provided,_single_submitter	NC_000019.9:g.694838G>A	PRSS57	Q6UWY2	71	PF00089	39	1	0	633595		1	0	https://www.metadome.app/metadome/position/GRCh37.p13/chr19/694837/
chr19	694850	3219946	C	A	Uncertain_significance	criteria_provided,_single_submitter	NC_000019.9:g.694850C>A	PRSS57	Q6UWY2	67	PF00089	35	0	1		829988	1	0	https://www.metadome.app/metadome/position/GRCh37.p13/chr19/694849/
chr19	694908	3939212	T	C	Uncertain_significance	criteria_provided,_single_submitter	NC_000019.9:g.694908T>C	PRSS57	Q6UWY2	48	PF00089	15	1	1	674	3910035	2	0	https://www.metadome.app/metadome/position/GRCh37.p13/chr19/694906/
chr19	694920	4145906	A	C	Uncertain_significance	criteria_provided,_single_submitter	NC_000019.9:g.694920A>C	PRSS57	Q6UWY2	44	PF00089	11	2	0	13576,10596		2	0	https://www.metadome.app/metadome/position/GRCh37.p13/chr19/694918/
chr19	694923	2394480	G	A	Uncertain_significance	criteria_provided,_single_submitter	NC_000019.9:g.694923G>A	PRSS57	Q6UWY2	43	PF00089	10	1	0	3765278		0	0	https://www.metadome.app/metadome/position/GRCh37.p13/chr19/694921/
chr19	694923	3784109	G	T	Uncertain_significance	criteria_provided,_single_submitter	NC_000019.9:g.694923G>T	PRSS57	Q6UWY2	43	PF00089	10	1	0	3765278		0	0	https://www.metadome.app/metadome/position/GRCh37.p13/chr19/694921/
chr19	694940	2346864	C	G	Uncertain_significance	criteria_provided,_single_submitter	NC_000019.9:g.694940C>G	PRSS57	Q6UWY2	37	PF00089	4	1	3	3380934	2692371,3048959,4081673	1	0	https://www.metadome.app/metadome/position/GRCh37.p13/chr19/694939/
chr19	814487	3215432	G	A	Uncertain_significance	criteria_provided,_single_submitter	NC_000019.9:g.814487G>A	LPPR3	Q6T4P5	260	PF01569	104	0	2		2138032,1682513	1	0	https://www.metadome.app/metadome/position/GRCh37.p13/chr19/814485/
chr19	814487	3215432	G	A	Uncertain_significance	criteria_provided,_single_submitter	NC_000019.9:g.814487G>A	LPPR3	Q6T4P5-3	288	PF01569	104	0	2		2138032,1682513	1	0	https://www.metadome.app/metadome/position/GRCh37.p13/chr19/814485/
chr19	814723	3307842	G	A	Uncertain_significance	criteria_provided,_single_submitter	NC_000019.9:g.814723G>A	LPPR3	Q6T4P5	209	PF01569	57	1	2	1042	557664,2085726	0	0	https://www.metadome.app/metadome/position/GRCh37.p13/chr19/814722/
chr19	814723	3307842	G	A	Uncertain_significance	criteria_provided,_single_submitter	NC_000019.9:g.814723G>A	LPPR3	Q6T4P5-3	209	PF01569	57	1	2	1042	557664,2085726	0	0	https://www.metadome.app/metadome/position/GRCh37.p13/chr19/814722/
chr19	814733	3934665	G	C	Uncertain_significance	criteria_provided,_single_submitter	NC_000019.9:g.814733G>C	LPPR3	Q6T4P5	206	PF01569	54	1	2	1682496	3067900,1339525	0	0	https://www.metadome.app/metadome/position/GRCh37.p13/chr19/814731/
chr19	814733	3934665	G	C	Uncertain_significance	criteria_provided,_single_submitter	NC_000019.9:g.814733G>C	LPPR3	Q6T4P5-3	206	PF01569	54	1	2	1682496	3067900,1339525	0	0	https://www.metadome.app/metadome/position/GRCh37.p13/chr19/814731/
chr19	828253	3815096	G	A	Uncertain_significance	criteria_provided,_single_submitter	NC_000019.9:g.828253G>A	AZU1	P20160	28	PF00089	2	2	1	10594,10593	1684489	1	0	https://www.metadome.app/metadome/position/GRCh37.p13/chr19/828253/
chr19	828268	4189020	G	T	Uncertain_significance	criteria_provided,_single_submitter	NC_000019.9:g.828268G>T	AZU1	P20160	33	PF00089	7	1	0	10601		1	0	https://www.metadome.app/metadome/position/GRCh37.p13/chr19/828268/
chr19	828286	4189034	C	T	Uncertain_significance	criteria_provided,_single_submitter	NC_000019.9:g.828286C>T	AZU1	P20160	39	PF00089	13	0	1		381729	0	0	https://www.metadome.app/metadome/position/GRCh37.p13/chr19/828286/
chr19	828287	3132516	C	T	Uncertain_significance	criteria_provided,_single_submitter	NC_000019.9:g.828287C>T	AZU1	P20160	39	PF00089	13	0	1		381729	0	0	https://www.metadome.app/metadome/position/GRCh37.p13/chr19/828286/
chr19	828328	2463503	G	A	Uncertain_significance	criteria_provided,_single_submitter	NC_000019.9:g.828328G>A	AZU1	P20160	53	PF00089	28	0	3		1676744,627365,627130	1	0	https://www.metadome.app/metadome/position/GRCh37.p13/chr19/828328/
chr19	828331	3471194	G	A	Uncertain_significance	criteria_provided,_single_submitter	NC_000019.9:g.828331G>A	AZU1	P20160	54	PF00089	29	3	1	1495615,4076134,3896563	11903	1	0	https://www.metadome.app/metadome/position/GRCh37.p13/chr19/828331/
chr19	828365	3471186	C	T	Uncertain_significance	criteria_provided,_single_submitter	NC_000019.9:g.828365C>T	AZU1	P20160	65	PF00089	40	0	1		1684348	1	0	https://www.metadome.app/metadome/position/GRCh37.p13/chr19/828364/
chr19	828373	3815106	T	G	Uncertain_significance	criteria_provided,_single_submitter	NC_000019.9:g.828373T>G	AZU1	P20160	68	PF00089	43	2	3	16746,10599	4076133,627143,810877	0	0	https://www.metadome.app/metadome/position/GRCh37.p13/chr19/828373/
chr19	829584	4189056	G	C	Uncertain_significance	criteria_provided,_single_submitter	NC_000019.9:g.829584G>C	AZU1	P20160	80	PF00089	53	2	2	13313,12059	13305,2203145	1	0	https://www.metadome.app/metadome/position/GRCh37.p13/chr19/829584/
chr19	829626	3132520	C	T	Uncertain_significance	criteria_provided,_single_submitter	NC_000019.9:g.829626C>T	AZU1	P20160	94	PF00089	66	1	0	10652		1	0	https://www.metadome.app/metadome/position/GRCh37.p13/chr19/829626/
chr19	829656	2384085	G	A	Uncertain_significance	criteria_provided,_single_submitter	NC_000019.9:g.829656G>A	AZU1	P20160	104	PF00089	77	0	1		972699	0	0	https://www.metadome.app/metadome/position/GRCh37.p13/chr19/829656/
chr19	829668	2510050	G	T	Uncertain_significance	criteria_provided,_single_submitter	NC_000019.9:g.829668G>T	AZU1	P20160	108	PF00089	81	0	1		10604	3	0	https://www.metadome.app/metadome/position/GRCh37.p13/chr19/829668/
chr19	829668	2604710	G	A	Uncertain_significance	criteria_provided,_single_submitter	NC_000019.9:g.829668G>A	AZU1	P20160	108	PF00089	81	0	1		10604	3	0	https://www.metadome.app/metadome/position/GRCh37.p13/chr19/829668/
chr19	830708	4189043	C	A	Uncertain_significance	criteria_provided,_single_submitter	NC_000019.9:g.830708C>A	AZU1	P20160	121	PF00089	94	0	1		1527889	0	0	https://www.metadome.app/metadome/position/GRCh37.p13/chr19/830708/
chr19	830772	2374264	C	T	Uncertain_significance	criteria_provided,_single_submitter	NC_000019.9:g.830772C>T	AZU1	P20160	142	PF00089	115	1	0	10665		1	0	https://www.metadome.app/metadome/position/GRCh37.p13/chr19/830771/
chr19	830798	3981689	G	A	Uncertain_significance	criteria_provided,_single_submitter	NC_000019.9:g.830798G>A	AZU1	P20160	151	PF00089	124	2	4	677,10608	2683682,2431362,2736993,555904	1	0	https://www.metadome.app/metadome/position/GRCh37.p13/chr19/830798/
chr19	830807	3981742	T	A	Uncertain_significance	criteria_provided,_single_submitter	NC_000019.9:g.830807T>A	AZU1	P20160	154	PF00089	127	0	2		4076132,1970207	0	0	https://www.metadome.app/metadome/position/GRCh37.p13/chr19/830807/
chr19	830813	3471227	A	C	Uncertain_significance	criteria_provided,_single_submitter	NC_000019.9:g.830813A>C	AZU1	P20160	156	PF00089	129	2	0	12053,3907564		1	0	https://www.metadome.app/metadome/position/GRCh37.p13/chr19/830813/
chr19	830819	2223646	C	T	Uncertain_significance	criteria_provided,_single_submitter	NC_000019.9:g.830819C>T	AZU1	P20160	158	PF00089	131	0	1		2925698	3	0	https://www.metadome.app/metadome/position/GRCh37.p13/chr19/830819/
chr19	830829	2359686	G	A	Uncertain_significance	criteria_provided,_single_submitter	NC_000019.9:g.830829G>A	AZU1	P20160	161	PF00089	134	1	0	10618		3	0	https://www.metadome.app/metadome/position/GRCh37.p13/chr19/830828/
chr19	830861	2568950	G	A	Uncertain_significance	criteria_provided,_single_submitter	NC_000019.9:g.830861G>A	AZU1	P20160	172	PF00089	144	1	0	10639		0	0	https://www.metadome.app/metadome/position/GRCh37.p13/chr19/830861/
chr19	830898	3981776	A	T	Uncertain_significance	criteria_provided,_single_submitter	NC_000019.9:g.830898A>T	AZU1	P20160	184	PF00089	164	2	1	10616,2138744	627214	1	0	https://www.metadome.app/metadome/position/GRCh37.p13/chr19/830897/
chr19	830900	2559296	G	A	Uncertain_significance	criteria_provided,_single_submitter	NC_000019.9:g.830900G>A	AZU1	P20160	185	PF00089	165	1	0	1364269		1	0	https://www.metadome.app/metadome/position/GRCh37.p13/chr19/830900/
chr19	831722	3132523	G	A	Uncertain_significance	criteria_provided,_single_submitter	NC_000019.9:g.831722G>A	AZU1	P20160	201	PF00089	180	2	2	10650,10649	242298,68187	1	0	https://www.metadome.app/metadome/position/GRCh37.p13/chr19/831722/
chr19	831731	4189074	C	T	Uncertain_significance	criteria_provided,_single_submitter	NC_000019.9:g.831731C>T	AZU1	P20160	204	PF00089	183	2	2	10620,811507	495228,3607665	0	0	https://www.metadome.app/metadome/position/GRCh37.p13/chr19/831731/
chr19	831755	3981731	C	T	Uncertain_significance	criteria_provided,_single_submitter	NC_000019.9:g.831755C>T	AZU1	P20160	212	PF00089	192	1	0	12071		0	0	https://www.metadome.app/metadome/position/GRCh37.p13/chr19/831755/
chr19	831773	2372481	T	G	Uncertain_significance	criteria_provided,_single_submitter	NC_000019.9:g.831773T>G	AZU1	P20160	218	PF00089	198	3	2	4038,30077,2925702	1300143,837906	3	0	https://www.metadome.app/metadome/position/GRCh37.p13/chr19/831773/
chr19	831824	4189029	T	C	Uncertain_significance	criteria_provided,_single_submitter	NC_000019.9:g.831824T>C	AZU1	P20160	235	PF00089	216	0	2		627173,3375384	0	0	https://www.metadome.app/metadome/position/GRCh37.p13/chr19/831824/
chr19	831825	4189011	T	G	Uncertain_significance	criteria_provided,_single_submitter	NC_000019.9:g.831825T>G	AZU1	P20160	235	PF00089	216	0	2		627173,3375384	0	0	https://www.metadome.app/metadome/position/GRCh37.p13/chr19/831824/
chr19	843533	4145953	T	C	Uncertain_significance	criteria_provided,_single_submitter	NC_000019.9:g.843533T>C	PRTN3	P24158	45	PF00089	18	1	0	242289		1	0	https://www.metadome.app/metadome/position/GRCh37.p13/chr19/843532/
chr19	843571	3219989	G	C	Uncertain_significance	criteria_provided,_single_submitter	NC_000019.9:g.843571G>C	PRTN3	P24158	58	PF00089	29	3	1	1495615,4076134,3896563	11903	1	0	https://www.metadome.app/metadome/position/GRCh37.p13/chr19/843571/
chr19	843590	2257710	G	C	Uncertain_significance	criteria_provided,_single_submitter	NC_000019.9:g.843590G>C	PRTN3	P24158	64	PF00089	35	0	1		829988	1	0	https://www.metadome.app/metadome/position/GRCh37.p13/chr19/843589/
chr19	843912	3426556	G	A	Uncertain_significance	criteria_provided,_single_submitter	NC_000019.9:g.843912G>A	PRTN3	P24158	83	PF00089	52	0	1		1098522	1	0	https://www.metadome.app/metadome/position/GRCh37.p13/chr19/843912/
chr19	843973	3219990	C	T	Uncertain_significance	criteria_provided,_single_submitter	NC_000019.9:g.843973C>T	PRTN3	P24158	103	PF00089	72	0	1		432094	1	0	https://www.metadome.app/metadome/position/GRCh37.p13/chr19/843972/
chr19	846150	3219991	A	G	Uncertain_significance	criteria_provided,_single_submitter	NC_000019.9:g.846150A>G	PRTN3	P24158	125	PF00089	95	0	1		4076129	0	0	https://www.metadome.app/metadome/position/GRCh37.p13/chr19/846150/
chr19	846177	3784133	G	A	Uncertain_significance	criteria_provided,_single_submitter	NC_000019.9:g.846177G>A	PRTN3	P24158	134	PF00089	104	1	0	12056		7	0	https://www.metadome.app/metadome/position/GRCh37.p13/chr19/846177/
chr19	846246	2229486	T	G	Uncertain_significance	criteria_provided,_single_submitter	NC_000019.9:g.846246T>G	PRTN3	P24158	157	PF00089	127	0	2		4076132,1970207	0	0	https://www.metadome.app/metadome/position/GRCh37.p13/chr19/846246/
chr19	846253	3939246	G	A	Uncertain_significance	criteria_provided,_single_submitter	NC_000019.9:g.846253G>A	PRTN3	P24158	159	PF00089	129	2	0	12053,3907564		1	0	https://www.metadome.app/metadome/position/GRCh37.p13/chr19/846252/
chr19	846268	2226808	A	C	Uncertain_significance	criteria_provided,_single_submitter	NC_000019.9:g.846268A>C	PRTN3	P24158	164	PF00089	134	1	0	10618		3	0	https://www.metadome.app/metadome/position/GRCh37.p13/chr19/846267/
chr19	846366	3310763	G	C	Uncertain_significance	criteria_provided,_single_submitter	NC_000019.9:g.846366G>C	PRTN3	P24158	197	PF00089	174	0	2		1934530,2429487	0	0	https://www.metadome.app/metadome/position/GRCh37.p13/chr19/846366/
chr19	847856	3939249	G	A	Uncertain_significance	criteria_provided,_single_submitter	NC_000019.9:g.847856G>A	PRTN3	P24158	220	PF00089	198	3	2	4038,30077,2925702	1300143,837906	3	0	https://www.metadome.app/metadome/position/GRCh37.p13/chr19/847856/
chr19	847901	3219993	C	T	Uncertain_significance	criteria_provided,_single_submitter	NC_000019.9:g.847901C>T	PRTN3	P24158	235	PF00089	212	2	1	3768242,1509020	3637825	1	0	https://www.metadome.app/metadome/position/GRCh37.p13/chr19/847901/
chr19	847902	3939250	G	C	Uncertain_significance	criteria_provided,_single_submitter	NC_000019.9:g.847902G>C	PRTN3	P24158	235	PF00089	212	2	1	3768242,1509020	3637825	1	0	https://www.metadome.app/metadome/position/GRCh37.p13/chr19/847901/
chr19	847905	4145955	T	C	Uncertain_significance	criteria_provided,_single_submitter	NC_000019.9:g.847905T>C	PRTN3	P24158	236	PF00089	213	0	1		2637513	1	0	https://www.metadome.app/metadome/position/GRCh37.p13/chr19/847904/
chr19	847910	3219994	C	T	Uncertain_significance	criteria_provided,_single_submitter	NC_000019.9:g.847910C>T	PRTN3	P24158	238	PF00089	215	0	1		2440180	1	0	https://www.metadome.app/metadome/position/GRCh37.p13/chr19/847910/
chr19	852899	1423973	G	A	Uncertain_significance	criteria_provided,_single_submitter	NC_000019.9:g.852899G>A	ELANE	P08246	31	PF00089	2	2	1	10594,10593	1684489	1	0	https://www.metadome.app/metadome/position/GRCh37.p13/chr19/852899/
chr19	852899	1423973	G	A	Uncertain_significance	criteria_provided,_single_submitter	NC_000019.9:g.852899G>A	ELANE	P08246	31	PF00089	2	2	1	10594,10593	1684489	1	0	https://www.metadome.app/metadome/position/GRCh37.p13/chr19/852899/
chr19	852899	4248061	G	T	Uncertain_significance	criteria_provided,_single_submitter	NC_000019.9:g.852899G>T	ELANE	P08246	31	PF00089	2	2	1	10594,10593	1684489	1	0	https://www.metadome.app/metadome/position/GRCh37.p13/chr19/852899/
chr19	852899	4248061	G	T	Uncertain_significance	criteria_provided,_single_submitter	NC_000019.9:g.852899G>T	ELANE	P08246	31	PF00089	2	2	1	10594,10593	1684489	1	0	https://www.metadome.app/metadome/position/GRCh37.p13/chr19/852899/
chr19	852905	4017418	G	A	Uncertain_significance	criteria_provided,_single_submitter	NC_000019.9:g.852905G>A	ELANE	P08246	33	PF00089	4	1	3	3380934	2692371,3048959,4081673	1	0	https://www.metadome.app/metadome/position/GRCh37.p13/chr19/852905/
chr19	852905	4017418	G	A	Uncertain_significance	criteria_provided,_single_submitter	NC_000019.9:g.852905G>A	ELANE	P08246	33	PF00089	4	1	3	3380934	2692371,3048959,4081673	1	0	https://www.metadome.app/metadome/position/GRCh37.p13/chr19/852905/
chr19	852915	1041444	C	G	Uncertain_significance	criteria_provided,_single_submitter	NC_000019.9:g.852915C>G	ELANE	P08246	36	PF00089	7	1	0	10601		1	0	https://www.metadome.app/metadome/position/GRCh37.p13/chr19/852914/
chr19	852915	1041444	C	G	Uncertain_significance	criteria_provided,_single_submitter	NC_000019.9:g.852915C>G	ELANE	P08246	36	PF00089	7	1	0	10601		1	0	https://www.metadome.app/metadome/position/GRCh37.p13/chr19/852914/
chr19	852920	2480707	C	A	Uncertain_significance	criteria_provided,_single_submitter	NC_000019.9:g.852920C>A	ELANE	P08246	38	PF00089	9	2	0	668,188760		2	0	https://www.metadome.app/metadome/position/GRCh37.p13/chr19/852920/
chr19	852920	2480707	C	A	Uncertain_significance	criteria_provided,_single_submitter	NC_000019.9:g.852920C>A	ELANE	P08246	38	PF00089	9	2	0	668,188760		2	0	https://www.metadome.app/metadome/position/GRCh37.p13/chr19/852920/
chr19	852920	4248082	C	T	Uncertain_significance	criteria_provided,_single_submitter	NC_000019.9:g.852920C>T	ELANE	P08246	38	PF00089	9	2	0	668,188760		2	0	https://www.metadome.app/metadome/position/GRCh37.p13/chr19/852920/
chr19	852920	4248082	C	T	Uncertain_significance	criteria_provided,_single_submitter	NC_000019.9:g.852920C>T	ELANE	P08246	38	PF00089	9	2	0	668,188760		2	0	https://www.metadome.app/metadome/position/GRCh37.p13/chr19/852920/
chr19	852921	1709260	C	T	Uncertain_significance	criteria_provided,_multiple_submitters,_no_conflicts	NC_000019.9:g.852921C>T	ELANE	P08246	38	PF00089	9	2	0	668,188760		2	0	https://www.metadome.app/metadome/position/GRCh37.p13/chr19/852920/
chr19	852921	1709260	C	T	Uncertain_significance	criteria_provided,_multiple_submitters,_no_conflicts	NC_000019.9:g.852921C>T	ELANE	P08246	38	PF00089	9	2	0	668,188760		2	0	https://www.metadome.app/metadome/position/GRCh37.p13/chr19/852920/
chr19	852923	4017377	C	T	Uncertain_significance	criteria_provided,_single_submitter	NC_000019.9:g.852923C>T	ELANE	P08246	39	PF00089	10	1	0	3765278		0	0	https://www.metadome.app/metadome/position/GRCh37.p13/chr19/852923/
chr19	852923	4017377	C	T	Uncertain_significance	criteria_provided,_single_submitter	NC_000019.9:g.852923C>T	ELANE	P08246	39	PF00089	10	1	0	3765278		0	0	https://www.metadome.app/metadome/position/GRCh37.p13/chr19/852923/
chr19	852925	2055989	C	A	Uncertain_significance	criteria_provided,_multiple_submitters,_no_conflicts	NC_000019.9:g.852925C>A	ELANE	P08246	39	PF00089	10	1	0	3765278		0	0	https://www.metadome.app/metadome/position/GRCh37.p13/chr19/852923/
chr19	852925	2055989	C	A	Uncertain_significance	criteria_provided,_multiple_submitters,_no_conflicts	NC_000019.9:g.852925C>A	ELANE	P08246	39	PF00089	10	1	0	3765278		0	0	https://www.metadome.app/metadome/position/GRCh37.p13/chr19/852923/
chr19	852925	2950121	C	G	Uncertain_significance	criteria_provided,_single_submitter	NC_000019.9:g.852925C>G	ELANE	P08246	39	PF00089	10	1	0	3765278		0	0	https://www.metadome.app/metadome/position/GRCh37.p13/chr19/852923/
chr19	852925	2950121	C	G	Uncertain_significance	criteria_provided,_single_submitter	NC_000019.9:g.852925C>G	ELANE	P08246	39	PF00089	10	1	0	3765278		0	0	https://www.metadome.app/metadome/position/GRCh37.p13/chr19/852923/
chr19	852926	959250	G	A	Uncertain_significance	criteria_provided,_single_submitter	NC_000019.9:g.852926G>A	ELANE	P08246	40	PF00089	11	2	0	13576,10596		2	0	https://www.metadome.app/metadome/position/GRCh37.p13/chr19/852926/
chr19	852926	959250	G	A	Uncertain_significance	criteria_provided,_single_submitter	NC_000019.9:g.852926G>A	ELANE	P08246	40	PF00089	11	2	0	13576,10596		2	0	https://www.metadome.app/metadome/position/GRCh37.p13/chr19/852926/
chr19	852927	467828	C	T	Uncertain_significance	criteria_provided,_multiple_submitters,_no_conflicts	NC_000019.9:g.852927C>T	ELANE	P08246	40	PF00089	11	2	0	13576,10596		2	0	https://www.metadome.app/metadome/position/GRCh37.p13/chr19/852926/
chr19	852927	467828	C	T	Uncertain_significance	criteria_provided,_multiple_submitters,_no_conflicts	NC_000019.9:g.852927C>T	ELANE	P08246	40	PF00089	11	2	0	13576,10596		2	0	https://www.metadome.app/metadome/position/GRCh37.p13/chr19/852926/
chr19	852932	3761573	C	T	Uncertain_significance	criteria_provided,_multiple_submitters,_no_conflicts	NC_000019.9:g.852932C>T	ELANE	P08246	42	PF00089	13	0	1		381729	0	0	https://www.metadome.app/metadome/position/GRCh37.p13/chr19/852932/
chr19	852932	3761573	C	T	Uncertain_significance	criteria_provided,_multiple_submitters,_no_conflicts	NC_000019.9:g.852932C>T	ELANE	P08246	42	PF00089	13	0	1		381729	0	0	https://www.metadome.app/metadome/position/GRCh37.p13/chr19/852932/
chr19	852941	2925629	G	A	Uncertain_significance	criteria_provided,_single_submitter	NC_000019.9:g.852941G>A	ELANE	P08246	45	PF00089	16	1	0	1454580		3	1	https://www.metadome.app/metadome/position/GRCh37.p13/chr19/852941/
chr19	852941	2925629	G	A	Uncertain_significance	criteria_provided,_single_submitter	NC_000019.9:g.852941G>A	ELANE	P08246	45	PF00089	16	1	0	1454580		3	1	https://www.metadome.app/metadome/position/GRCh37.p13/chr19/852941/
chr19	852941	636926	G	T	Uncertain_significance	criteria_provided,_single_submitter	NC_000019.9:g.852941G>T	ELANE	P08246	45	PF00089	16	1	0	1454580		3	1	https://www.metadome.app/metadome/position/GRCh37.p13/chr19/852941/
chr19	852941	636926	G	T	Uncertain_significance	criteria_provided,_single_submitter	NC_000019.9:g.852941G>T	ELANE	P08246	45	PF00089	16	1	0	1454580		3	1	https://www.metadome.app/metadome/position/GRCh37.p13/chr19/852941/
chr19	852971	2156128	T	C	Uncertain_significance	criteria_provided,_single_submitter	NC_000019.9:g.852971T>C	ELANE	P08246	55	PF00089	27	3	1	12069,2138739,10666	375453	0	2	https://www.metadome.app/metadome/position/GRCh37.p13/chr19/852971/
chr19	852971	2156128	T	C	Uncertain_significance	criteria_provided,_single_submitter	NC_000019.9:g.852971T>C	ELANE	P08246	55	PF00089	27	3	1	12069,2138739,10666	375453	0	2	https://www.metadome.app/metadome/position/GRCh37.p13/chr19/852971/
chr19	852974	3507769	G	A	Uncertain_significance	criteria_provided,_single_submitter	NC_000019.9:g.852974G>A	ELANE	P08246	56	PF00089	28	0	3		1676744,627365,627130	1	0	https://www.metadome.app/metadome/position/GRCh37.p13/chr19/852974/
chr19	852974	3507769	G	A	Uncertain_significance	criteria_provided,_single_submitter	NC_000019.9:g.852974G>A	ELANE	P08246	56	PF00089	28	0	3		1676744,627365,627130	1	0	https://www.metadome.app/metadome/position/GRCh37.p13/chr19/852974/
chr19	852995	3844314	A	G	Uncertain_significance	criteria_provided,_single_submitter	NC_000019.9:g.852995A>G	ELANE	P08246	63	PF00089	35	0	1		829988	1	0	https://www.metadome.app/metadome/position/GRCh37.p13/chr19/852995/
chr19	852995	3844314	A	G	Uncertain_significance	criteria_provided,_single_submitter	NC_000019.9:g.852995A>G	ELANE	P08246	63	PF00089	35	0	1		829988	1	0	https://www.metadome.app/metadome/position/GRCh37.p13/chr19/852995/
chr19	852995	4248056	A	T	Uncertain_significance	criteria_provided,_single_submitter	NC_000019.9:g.852995A>T	ELANE	P08246	63	PF00089	35	0	1		829988	1	0	https://www.metadome.app/metadome/position/GRCh37.p13/chr19/852995/
chr19	852995	4248056	A	T	Uncertain_significance	criteria_provided,_single_submitter	NC_000019.9:g.852995A>T	ELANE	P08246	63	PF00089	35	0	1		829988	1	0	https://www.metadome.app/metadome/position/GRCh37.p13/chr19/852995/
chr19	852997	1381036	C	A	Uncertain_significance	criteria_provided,_single_submitter	NC_000019.9:g.852997C>A	ELANE	P08246	63	PF00089	35	0	1		829988	1	0	https://www.metadome.app/metadome/position/GRCh37.p13/chr19/852995/
chr19	852997	1381036	C	A	Uncertain_significance	criteria_provided,_single_submitter	NC_000019.9:g.852997C>A	ELANE	P08246	63	PF00089	35	0	1		829988	1	0	https://www.metadome.app/metadome/position/GRCh37.p13/chr19/852995/
chr19	853001	3507752	G	C	Uncertain_significance	criteria_provided,_single_submitter	NC_000019.9:g.853001G>C	ELANE	P08246	65	PF00089	37	0	1		1331027	0	1	https://www.metadome.app/metadome/position/GRCh37.p13/chr19/853001/
chr19	853001	3507752	G	C	Uncertain_significance	criteria_provided,_single_submitter	NC_000019.9:g.853001G>C	ELANE	P08246	65	PF00089	37	0	1		1331027	0	1	https://www.metadome.app/metadome/position/GRCh37.p13/chr19/853001/
chr19	853008	2196229	C	T	Uncertain_significance	criteria_provided,_single_submitter	NC_000019.9:g.853008C>T	ELANE	P08246	67	PF00089	39	1	0	633595		1	0	https://www.metadome.app/metadome/position/GRCh37.p13/chr19/853007/
chr19	853008	2196229	C	T	Uncertain_significance	criteria_provided,_single_submitter	NC_000019.9:g.853008C>T	ELANE	P08246	67	PF00089	39	1	0	633595		1	0	https://www.metadome.app/metadome/position/GRCh37.p13/chr19/853007/
chr19	853011	3751765	C	A	Uncertain_significance	criteria_provided,_multiple_submitters,_no_conflicts	NC_000019.9:g.853011C>A	ELANE	P08246	68	PF00089	40	0	1		1684348	1	0	https://www.metadome.app/metadome/position/GRCh37.p13/chr19/853010/
chr19	853011	3751765	C	A	Uncertain_significance	criteria_provided,_multiple_submitters,_no_conflicts	NC_000019.9:g.853011C>A	ELANE	P08246	68	PF00089	40	0	1		1684348	1	0	https://www.metadome.app/metadome/position/GRCh37.p13/chr19/853010/
chr19	853013	2930530	G	A	Uncertain_significance	criteria_provided,_multiple_submitters,_no_conflicts	NC_000019.9:g.853013G>A	ELANE	P08246	69	PF00089	41	0	2		996723,2138740	1	0	https://www.metadome.app/metadome/position/GRCh37.p13/chr19/853013/
chr19	853013	2930530	G	A	Uncertain_significance	criteria_provided,_multiple_submitters,_no_conflicts	NC_000019.9:g.853013G>A	ELANE	P08246	69	PF00089	41	0	2		996723,2138740	1	0	https://www.metadome.app/metadome/position/GRCh37.p13/chr19/853013/
chr19	853281	1524439	G	A	Uncertain_significance	criteria_provided,_single_submitter	NC_000019.9:g.853281G>A	ELANE	P08246	82	PF00089	52	0	1		1098522	1	0	https://www.metadome.app/metadome/position/GRCh37.p13/chr19/853281/
chr19	853281	1524439	G	A	Uncertain_significance	criteria_provided,_single_submitter	NC_000019.9:g.853281G>A	ELANE	P08246	82	PF00089	52	0	1		1098522	1	0	https://www.metadome.app/metadome/position/GRCh37.p13/chr19/853281/
chr19	853281	4248059	G	C	Uncertain_significance	criteria_provided,_single_submitter	NC_000019.9:g.853281G>C	ELANE	P08246	82	PF00089	52	0	1		1098522	1	0	https://www.metadome.app/metadome/position/GRCh37.p13/chr19/853281/
chr19	853281	4248059	G	C	Uncertain_significance	criteria_provided,_single_submitter	NC_000019.9:g.853281G>C	ELANE	P08246	82	PF00089	52	0	1		1098522	1	0	https://www.metadome.app/metadome/position/GRCh37.p13/chr19/853281/
chr19	853284	2940865	G	A	Uncertain_significance	criteria_provided,_single_submitter	NC_000019.9:g.853284G>A	ELANE	P08246	83	PF00089	53	2	2	13313,12059	13305,2203145	1	0	https://www.metadome.app/metadome/position/GRCh37.p13/chr19/853284/
chr19	853284	2940865	G	A	Uncertain_significance	criteria_provided,_single_submitter	NC_000019.9:g.853284G>A	ELANE	P08246	83	PF00089	53	2	2	13313,12059	13305,2203145	1	0	https://www.metadome.app/metadome/position/GRCh37.p13/chr19/853284/
chr19	853284	3275096	G	T	Uncertain_significance	criteria_provided,_single_submitter	NC_000019.9:g.853284G>T	ELANE	P08246	83	PF00089	53	2	2	13313,12059	13305,2203145	1	0	https://www.metadome.app/metadome/position/GRCh37.p13/chr19/853284/
chr19	853284	3275096	G	T	Uncertain_significance	criteria_provided,_single_submitter	NC_000019.9:g.853284G>T	ELANE	P08246	83	PF00089	53	2	2	13313,12059	13305,2203145	1	0	https://www.metadome.app/metadome/position/GRCh37.p13/chr19/853284/
chr19	853285	4017408	T	C	Uncertain_significance	criteria_provided,_single_submitter	NC_000019.9:g.853285T>C	ELANE	P08246	83	PF00089	53	2	2	13313,12059	13305,2203145	1	0	https://www.metadome.app/metadome/position/GRCh37.p13/chr19/853284/
chr19	853285	4017408	T	C	Uncertain_significance	criteria_provided,_single_submitter	NC_000019.9:g.853285T>C	ELANE	P08246	83	PF00089	53	2	2	13313,12059	13305,2203145	1	0	https://www.metadome.app/metadome/position/GRCh37.p13/chr19/853284/
chr19	853291	2441204	G	T	Uncertain_significance	criteria_provided,_single_submitter	NC_000019.9:g.853291G>T	ELANE	P08246	85	PF00089	55	2	1	12066,1070513	2445669	1	2	https://www.metadome.app/metadome/position/GRCh37.p13/chr19/853290/
chr19	853291	2441204	G	T	Uncertain_significance	criteria_provided,_single_submitter	NC_000019.9:g.853291G>T	ELANE	P08246	85	PF00089	55	2	1	12066,1070513	2445669	1	2	https://www.metadome.app/metadome/position/GRCh37.p13/chr19/853290/
chr19	853303	4248062	T	A	Uncertain_significance	criteria_provided,_single_submitter	NC_000019.9:g.853303T>A	ELANE	P08246	89	PF00089	59	1	0	13308		1	0	https://www.metadome.app/metadome/position/GRCh37.p13/chr19/853302/
chr19	853303	4248062	T	A	Uncertain_significance	criteria_provided,_single_submitter	NC_000019.9:g.853303T>A	ELANE	P08246	89	PF00089	59	1	0	13308		1	0	https://www.metadome.app/metadome/position/GRCh37.p13/chr19/853302/
chr19	853323	1011778	C	T	Uncertain_significance	criteria_provided,_multiple_submitters,_no_conflicts	NC_000019.9:g.853323C>T	ELANE	P08246	96	PF00089	66	1	0	10652		1	0	https://www.metadome.app/metadome/position/GRCh37.p13/chr19/853323/
chr19	853323	1011778	C	T	Uncertain_significance	criteria_provided,_multiple_submitters,_no_conflicts	NC_000019.9:g.853323C>T	ELANE	P08246	96	PF00089	66	1	0	10652		1	0	https://www.metadome.app/metadome/position/GRCh37.p13/chr19/853323/
chr19	853324	2429344	G	C	Uncertain_significance	criteria_provided,_single_submitter	NC_000019.9:g.853324G>C	ELANE	P08246	96	PF00089	66	1	0	10652		1	0	https://www.metadome.app/metadome/position/GRCh37.p13/chr19/853323/
chr19	853324	2429344	G	C	Uncertain_significance	criteria_provided,_single_submitter	NC_000019.9:g.853324G>C	ELANE	P08246	96	PF00089	66	1	0	10652		1	0	https://www.metadome.app/metadome/position/GRCh37.p13/chr19/853323/
chr19	853329	242775	G	T	Uncertain_significance	criteria_provided,_single_submitter	NC_000019.9:g.853329G>T	ELANE	P08246	98	PF00089	68	1	0	11895		1	0	https://www.metadome.app/metadome/position/GRCh37.p13/chr19/853329/
chr19	853329	242775	G	T	Uncertain_significance	criteria_provided,_single_submitter	NC_000019.9:g.853329G>T	ELANE	P08246	98	PF00089	68	1	0	11895		1	0	https://www.metadome.app/metadome/position/GRCh37.p13/chr19/853329/
chr19	853329	662721	G	A	Uncertain_significance	criteria_provided,_single_submitter	NC_000019.9:g.853329G>A	ELANE	P08246	98	PF00089	68	1	0	11895		1	0	https://www.metadome.app/metadome/position/GRCh37.p13/chr19/853329/
chr19	853329	662721	G	A	Uncertain_significance	criteria_provided,_single_submitter	NC_000019.9:g.853329G>A	ELANE	P08246	98	PF00089	68	1	0	11895		1	0	https://www.metadome.app/metadome/position/GRCh37.p13/chr19/853329/
chr19	853330	2920756	T	G	Uncertain_significance	criteria_provided,_single_submitter	NC_000019.9:g.853330T>G	ELANE	P08246	98	PF00089	68	1	0	11895		1	0	https://www.metadome.app/metadome/position/GRCh37.p13/chr19/853329/
chr19	853330	2920756	T	G	Uncertain_significance	criteria_provided,_single_submitter	NC_000019.9:g.853330T>G	ELANE	P08246	98	PF00089	68	1	0	11895		1	0	https://www.metadome.app/metadome/position/GRCh37.p13/chr19/853329/
chr19	853332	2940214	T	C	Uncertain_significance	criteria_provided,_single_submitter	NC_000019.9:g.853332T>C	ELANE	P08246	99	PF00089	69	2	0	10602,2138741		1	0	https://www.metadome.app/metadome/position/GRCh37.p13/chr19/853332/
chr19	853332	2940214	T	C	Uncertain_significance	criteria_provided,_single_submitter	NC_000019.9:g.853332T>C	ELANE	P08246	99	PF00089	69	2	0	10602,2138741		1	0	https://www.metadome.app/metadome/position/GRCh37.p13/chr19/853332/
chr19	853334	2063539	C	G	Uncertain_significance	criteria_provided,_single_submitter	NC_000019.9:g.853334C>G	ELANE	P08246	99	PF00089	69	2	0	10602,2138741		1	0	https://www.metadome.app/metadome/position/GRCh37.p13/chr19/853332/
chr19	853334	2063539	C	G	Uncertain_significance	criteria_provided,_single_submitter	NC_000019.9:g.853334C>G	ELANE	P08246	99	PF00089	69	2	0	10602,2138741		1	0	https://www.metadome.app/metadome/position/GRCh37.p13/chr19/853332/
chr19	853354	2005678	A	C	Uncertain_significance	criteria_provided,_single_submitter	NC_000019.9:g.853354A>C	ELANE	P08246	106	PF00089	77	0	1		972699	0	0	https://www.metadome.app/metadome/position/GRCh37.p13/chr19/853353/
chr19	853354	2005678	A	C	Uncertain_significance	criteria_provided,_single_submitter	NC_000019.9:g.853354A>C	ELANE	P08246	106	PF00089	77	0	1		972699	0	0	https://www.metadome.app/metadome/position/GRCh37.p13/chr19/853353/
chr19	853356	2923148	A	G	Uncertain_significance	criteria_provided,_multiple_submitters,_no_conflicts	NC_000019.9:g.853356A>G	ELANE	P08246	107	PF00089	78	1	0	667		2	0	https://www.metadome.app/metadome/position/GRCh37.p13/chr19/853356/
chr19	853356	2923148	A	G	Uncertain_significance	criteria_provided,_multiple_submitters,_no_conflicts	NC_000019.9:g.853356A>G	ELANE	P08246	107	PF00089	78	1	0	667		2	0	https://www.metadome.app/metadome/position/GRCh37.p13/chr19/853356/
chr19	853358	4248060	C	G	Uncertain_significance	criteria_provided,_single_submitter	NC_000019.9:g.853358C>G	ELANE	P08246	107	PF00089	78	1	0	667		2	0	https://www.metadome.app/metadome/position/GRCh37.p13/chr19/853356/
chr19	853358	4248060	C	G	Uncertain_significance	criteria_provided,_single_submitter	NC_000019.9:g.853358C>G	ELANE	P08246	107	PF00089	78	1	0	667		2	0	https://www.metadome.app/metadome/position/GRCh37.p13/chr19/853356/
chr19	853363	4248087	A	C	Uncertain_significance	criteria_provided,_single_submitter	NC_000019.9:g.853363A>C	ELANE	P08246	109	PF00089	80	0	1		812973	0	0	https://www.metadome.app/metadome/position/GRCh37.p13/chr19/853362/
chr19	853363	4248087	A	C	Uncertain_significance	criteria_provided,_single_submitter	NC_000019.9:g.853363A>C	ELANE	P08246	109	PF00089	80	0	1		812973	0	0	https://www.metadome.app/metadome/position/GRCh37.p13/chr19/853362/
chr19	853365	3507773	G	A	Uncertain_significance	criteria_provided,_single_submitter	NC_000019.9:g.853365G>A	ELANE	P08246	110	PF00089	81	0	1		10604	3	0	https://www.metadome.app/metadome/position/GRCh37.p13/chr19/853365/
chr19	853365	3507773	G	A	Uncertain_significance	criteria_provided,_single_submitter	NC_000019.9:g.853365G>A	ELANE	P08246	110	PF00089	81	0	1		10604	3	0	https://www.metadome.app/metadome/position/GRCh37.p13/chr19/853365/
chr19	853386	2141693	G	C	Uncertain_significance	criteria_provided,_multiple_submitters,_no_conflicts	NC_000019.9:g.853386G>C	ELANE	P08246	117	PF00089	88	3	0	633592,12062,2925695		0	0	https://www.metadome.app/metadome/position/GRCh37.p13/chr19/853386/
chr19	853386	2141693	G	C	Uncertain_significance	criteria_provided,_multiple_submitters,_no_conflicts	NC_000019.9:g.853386G>C	ELANE	P08246	117	PF00089	88	3	0	633592,12062,2925695		0	0	https://www.metadome.app/metadome/position/GRCh37.p13/chr19/853386/
chr19	853389	1338207	A	G	Uncertain_significance	criteria_provided,_multiple_submitters,_no_conflicts	NC_000019.9:g.853389A>G	ELANE	P08246	118	PF00089	89	0	1		3380951	3	0	https://www.metadome.app/metadome/position/GRCh37.p13/chr19/853389/
chr19	853389	1338207	A	G	Uncertain_significance	criteria_provided,_multiple_submitters,_no_conflicts	NC_000019.9:g.853389A>G	ELANE	P08246	118	PF00089	89	0	1		3380951	3	0	https://www.metadome.app/metadome/position/GRCh37.p13/chr19/853389/
chr19	853390	649979	T	A	Uncertain_significance	criteria_provided,_single_submitter	NC_000019.9:g.853390T>A	ELANE	P08246	118	PF00089	89	0	1		3380951	3	0	https://www.metadome.app/metadome/position/GRCh37.p13/chr19/853389/
chr19	853390	649979	T	A	Uncertain_significance	criteria_provided,_single_submitter	NC_000019.9:g.853390T>A	ELANE	P08246	118	PF00089	89	0	1		3380951	3	0	https://www.metadome.app/metadome/position/GRCh37.p13/chr19/853389/
chr19	853391	957791	C	G	Uncertain_significance	criteria_provided,_multiple_submitters,_no_conflicts	NC_000019.9:g.853391C>G	ELANE	P08246	118	PF00089	89	0	1		3380951	3	0	https://www.metadome.app/metadome/position/GRCh37.p13/chr19/853389/
chr19	853391	957791	C	G	Uncertain_significance	criteria_provided,_multiple_submitters,_no_conflicts	NC_000019.9:g.853391C>G	ELANE	P08246	118	PF00089	89	0	1		3380951	3	0	https://www.metadome.app/metadome/position/GRCh37.p13/chr19/853389/
chr19	853392	2941465	G	C	Uncertain_significance	criteria_provided,_single_submitter	NC_000019.9:g.853392G>C	ELANE	P08246	119	PF00089	90	0	3		660,2445668,2836923	0	0	https://www.metadome.app/metadome/position/GRCh37.p13/chr19/853392/
chr19	853392	2941465	G	C	Uncertain_significance	criteria_provided,_single_submitter	NC_000019.9:g.853392G>C	ELANE	P08246	119	PF00089	90	0	3		660,2445668,2836923	0	0	https://www.metadome.app/metadome/position/GRCh37.p13/chr19/853392/
chr19	853395	429670	A	T	Uncertain_significance	criteria_provided,_single_submitter	NC_000019.9:g.853395A>T	ELANE	P08246	120	PF00089	91	1	1	3390362	3390363	0	0	https://www.metadome.app/metadome/position/GRCh37.p13/chr19/853395/
chr19	853395	429670	A	T	Uncertain_significance	criteria_provided,_single_submitter	NC_000019.9:g.853395A>T	ELANE	P08246	120	PF00089	91	1	1	3390362	3390363	0	0	https://www.metadome.app/metadome/position/GRCh37.p13/chr19/853395/
chr19	853402	3750724	A	G	Uncertain_significance	criteria_provided,_single_submitter	NC_000019.9:g.853402A>G	ELANE	P08246	122	PF00089	93	0	1		2683975	2	0	https://www.metadome.app/metadome/position/GRCh37.p13/chr19/853401/
chr19	853402	3750724	A	G	Uncertain_significance	criteria_provided,_single_submitter	NC_000019.9:g.853402A>G	ELANE	P08246	122	PF00089	93	0	1		2683975	2	0	https://www.metadome.app/metadome/position/GRCh37.p13/chr19/853401/
chr19	855564	977499	C	G	Uncertain_significance	criteria_provided,_single_submitter	NC_000019.9:g.855564C>G	ELANE	P08246	123	PF00089	94	0	1		1527889	0	0	https://www.metadome.app/metadome/position/GRCh37.p13/chr19/855564/
chr19	855564	977499	C	G	Uncertain_significance	criteria_provided,_single_submitter	NC_000019.9:g.855564C>G	ELANE	P08246	123	PF00089	94	0	1		1527889	0	0	https://www.metadome.app/metadome/position/GRCh37.p13/chr19/855564/
chr19	855592	3844291	A	C	Uncertain_significance	criteria_provided,_single_submitter	NC_000019.9:g.855592A>C	ELANE	P08246	132	PF00089	103	1	0	11883		1	0	https://www.metadome.app/metadome/position/GRCh37.p13/chr19/855591/
chr19	855592	3844291	A	C	Uncertain_significance	criteria_provided,_single_submitter	NC_000019.9:g.855592A>C	ELANE	P08246	132	PF00089	103	1	0	11883		1	0	https://www.metadome.app/metadome/position/GRCh37.p13/chr19/855591/
chr19	855593	2947517	C	A	Uncertain_significance	criteria_provided,_single_submitter	NC_000019.9:g.855593C>A	ELANE	P08246	132	PF00089	103	1	0	11883		1	0	https://www.metadome.app/metadome/position/GRCh37.p13/chr19/855591/
chr19	855593	2947517	C	A	Uncertain_significance	criteria_provided,_single_submitter	NC_000019.9:g.855593C>A	ELANE	P08246	132	PF00089	103	1	0	11883		1	0	https://www.metadome.app/metadome/position/GRCh37.p13/chr19/855591/
chr19	855594	3844312	G	T	Uncertain_significance	criteria_provided,_single_submitter	NC_000019.9:g.855594G>T	ELANE	P08246	133	PF00089	104	1	0	12056		7	0	https://www.metadome.app/metadome/position/GRCh37.p13/chr19/855594/
chr19	855594	3844312	G	T	Uncertain_significance	criteria_provided,_single_submitter	NC_000019.9:g.855594G>T	ELANE	P08246	133	PF00089	104	1	0	12056		7	0	https://www.metadome.app/metadome/position/GRCh37.p13/chr19/855594/
chr19	855600	1014750	G	A	Uncertain_significance	criteria_provided,_multiple_submitters,_no_conflicts	NC_000019.9:g.855600G>A	ELANE	P08246	135	PF00089	106	1	1	10605	1065053	1	0	https://www.metadome.app/metadome/position/GRCh37.p13/chr19/855600/
chr19	855600	1014750	G	A	Uncertain_significance	criteria_provided,_multiple_submitters,_no_conflicts	NC_000019.9:g.855600G>A	ELANE	P08246	135	PF00089	106	1	1	10605	1065053	1	0	https://www.metadome.app/metadome/position/GRCh37.p13/chr19/855600/
chr19	855600	2933841	G	T	Uncertain_significance	criteria_provided,_single_submitter	NC_000019.9:g.855600G>T	ELANE	P08246	135	PF00089	106	1	1	10605	1065053	1	0	https://www.metadome.app/metadome/position/GRCh37.p13/chr19/855600/
chr19	855600	2933841	G	T	Uncertain_significance	criteria_provided,_single_submitter	NC_000019.9:g.855600G>T	ELANE	P08246	135	PF00089	106	1	1	10605	1065053	1	0	https://www.metadome.app/metadome/position/GRCh37.p13/chr19/855600/
chr19	855604	242280	C	T	Uncertain_significance	criteria_provided,_multiple_submitters,_no_conflicts	NC_000019.9:g.855604C>T	ELANE	P08246	136	PF00089	107	0	1		3377703	2	0	https://www.metadome.app/metadome/position/GRCh37.p13/chr19/855603/
chr19	855604	242280	C	T	Uncertain_significance	criteria_provided,_multiple_submitters,_no_conflicts	NC_000019.9:g.855604C>T	ELANE	P08246	136	PF00089	107	0	1		3377703	2	0	https://www.metadome.app/metadome/position/GRCh37.p13/chr19/855603/
chr19	855608	2938455	G	C	Uncertain_significance	criteria_provided,_single_submitter	NC_000019.9:g.855608G>C	ELANE	P08246	137	PF00089	108	0	4		4081656,2444124,2691657,973811	4	0	https://www.metadome.app/metadome/position/GRCh37.p13/chr19/855606/
chr19	855608	2938455	G	C	Uncertain_significance	criteria_provided,_single_submitter	NC_000019.9:g.855608G>C	ELANE	P08246	137	PF00089	108	0	4		4081656,2444124,2691657,973811	4	0	https://www.metadome.app/metadome/position/GRCh37.p13/chr19/855606/
chr19	855627	654536	C	T	Uncertain_significance	criteria_provided,_multiple_submitters,_no_conflicts	NC_000019.9:g.855627C>T	ELANE	P08246	144	PF00089	115	1	0	10665		1	0	https://www.metadome.app/metadome/position/GRCh37.p13/chr19/855627/
chr19	855627	654536	C	T	Uncertain_significance	criteria_provided,_multiple_submitters,_no_conflicts	NC_000019.9:g.855627C>T	ELANE	P08246	144	PF00089	115	1	0	10665		1	0	https://www.metadome.app/metadome/position/GRCh37.p13/chr19/855627/
chr19	855628	242281	G	A	Uncertain_significance	criteria_provided,_multiple_submitters,_no_conflicts	NC_000019.9:g.855628G>A	ELANE	P08246	144	PF00089	115	1	0	10665		1	0	https://www.metadome.app/metadome/position/GRCh37.p13/chr19/855627/
chr19	855628	242281	G	A	Uncertain_significance	criteria_provided,_multiple_submitters,_no_conflicts	NC_000019.9:g.855628G>A	ELANE	P08246	144	PF00089	115	1	0	10665		1	0	https://www.metadome.app/metadome/position/GRCh37.p13/chr19/855627/
chr19	855642	3844290	G	C	Uncertain_significance	criteria_provided,_single_submitter	NC_000019.9:g.855642G>C	ELANE	P08246	149	PF00089	120	0	2		3351690,2683972	4	0	https://www.metadome.app/metadome/position/GRCh37.p13/chr19/855642/
chr19	855642	3844290	G	C	Uncertain_significance	criteria_provided,_single_submitter	NC_000019.9:g.855642G>C	ELANE	P08246	149	PF00089	120	0	2		3351690,2683972	4	0	https://www.metadome.app/metadome/position/GRCh37.p13/chr19/855642/
chr19	855642	3844309	G	A	Uncertain_significance	criteria_provided,_single_submitter	NC_000019.9:g.855642G>A	ELANE	P08246	149	PF00089	120	0	2		3351690,2683972	4	0	https://www.metadome.app/metadome/position/GRCh37.p13/chr19/855642/
chr19	855642	3844309	G	A	Uncertain_significance	criteria_provided,_single_submitter	NC_000019.9:g.855642G>A	ELANE	P08246	149	PF00089	120	0	2		3351690,2683972	4	0	https://www.metadome.app/metadome/position/GRCh37.p13/chr19/855642/
chr19	855646	3507756	A	C	Uncertain_significance	criteria_provided,_single_submitter	NC_000019.9:g.855646A>C	ELANE	P08246	150	PF00089	121	0	1		1679953	5	0	https://www.metadome.app/metadome/position/GRCh37.p13/chr19/855645/
chr19	855646	3507756	A	C	Uncertain_significance	criteria_provided,_single_submitter	NC_000019.9:g.855646A>C	ELANE	P08246	150	PF00089	121	0	1		1679953	5	0	https://www.metadome.app/metadome/position/GRCh37.p13/chr19/855645/
chr19	855661	4017361	G	T	Uncertain_significance	criteria_provided,_single_submitter	NC_000019.9:g.855661G>T	ELANE	P08246	155	PF00089	126	1	3	10609	627193,626966,46093	0	0	https://www.metadome.app/metadome/position/GRCh37.p13/chr19/855660/
chr19	855661	4017361	G	T	Uncertain_significance	criteria_provided,_single_submitter	NC_000019.9:g.855661G>T	ELANE	P08246	155	PF00089	126	1	3	10609	627193,626966,46093	0	0	https://www.metadome.app/metadome/position/GRCh37.p13/chr19/855660/
chr19	855663	2032010	T	A	Uncertain_significance	criteria_provided,_single_submitter	NC_000019.9:g.855663T>A	ELANE	P08246	156	PF00089	127	0	1		1970207	0	1	https://www.metadome.app/metadome/position/GRCh37.p13/chr19/855663/
chr19	855663	2032010	T	A	Uncertain_significance	criteria_provided,_single_submitter	NC_000019.9:g.855663T>A	ELANE	P08246	156	PF00089	127	0	1		1970207	0	1	https://www.metadome.app/metadome/position/GRCh37.p13/chr19/855663/
chr19	855664	951466	G	C	Uncertain_significance	criteria_provided,_single_submitter	NC_000019.9:g.855664G>C	ELANE	P08246	156	PF00089	127	0	1		1970207	0	1	https://www.metadome.app/metadome/position/GRCh37.p13/chr19/855663/
chr19	855664	951466	G	C	Uncertain_significance	criteria_provided,_single_submitter	NC_000019.9:g.855664G>C	ELANE	P08246	156	PF00089	127	0	1		1970207	0	1	https://www.metadome.app/metadome/position/GRCh37.p13/chr19/855663/
chr19	855666	2928722	G	A	Uncertain_significance	criteria_provided,_single_submitter	NC_000019.9:g.855666G>A	ELANE	P08246	157	PF00089	128	3	0	663,10647,3907396		0	0	https://www.metadome.app/metadome/position/GRCh37.p13/chr19/855666/
chr19	855666	2928722	G	A	Uncertain_significance	criteria_provided,_single_submitter	NC_000019.9:g.855666G>A	ELANE	P08246	157	PF00089	128	3	0	663,10647,3907396		0	0	https://www.metadome.app/metadome/position/GRCh37.p13/chr19/855666/
chr19	855667	3844332	G	A	Uncertain_significance	criteria_provided,_single_submitter	NC_000019.9:g.855667G>A	ELANE	P08246	157	PF00089	128	3	0	663,10647,3907396		0	0	https://www.metadome.app/metadome/position/GRCh37.p13/chr19/855666/
chr19	855667	3844332	G	A	Uncertain_significance	criteria_provided,_single_submitter	NC_000019.9:g.855667G>A	ELANE	P08246	157	PF00089	128	3	0	663,10647,3907396		0	0	https://www.metadome.app/metadome/position/GRCh37.p13/chr19/855666/
chr19	855669	1476090	C	T	Uncertain_significance	criteria_provided,_single_submitter	NC_000019.9:g.855669C>T	ELANE	P08246	158	PF00089	129	2	0	12053,3907564		1	0	https://www.metadome.app/metadome/position/GRCh37.p13/chr19/855669/
chr19	855669	1476090	C	T	Uncertain_significance	criteria_provided,_single_submitter	NC_000019.9:g.855669C>T	ELANE	P08246	158	PF00089	129	2	0	12053,3907564		1	0	https://www.metadome.app/metadome/position/GRCh37.p13/chr19/855669/
chr19	855681	3752843	A	C	Uncertain_significance	criteria_provided,_single_submitter	NC_000019.9:g.855681A>C	ELANE	P08246	162	PF00089	133	0	1		2683967	2	0	https://www.metadome.app/metadome/position/GRCh37.p13/chr19/855681/
chr19	855681	3752843	A	C	Uncertain_significance	criteria_provided,_single_submitter	NC_000019.9:g.855681A>C	ELANE	P08246	162	PF00089	133	0	1		2683967	2	0	https://www.metadome.app/metadome/position/GRCh37.p13/chr19/855681/
chr19	855682	3844281	A	C	Uncertain_significance	criteria_provided,_single_submitter	NC_000019.9:g.855682A>C	ELANE	P08246	162	PF00089	133	0	1		2683967	2	0	https://www.metadome.app/metadome/position/GRCh37.p13/chr19/855681/
chr19	855682	3844281	A	C	Uncertain_significance	criteria_provided,_single_submitter	NC_000019.9:g.855682A>C	ELANE	P08246	162	PF00089	133	0	1		2683967	2	0	https://www.metadome.app/metadome/position/GRCh37.p13/chr19/855681/
chr19	855684	2194249	C	T	Uncertain_significance	criteria_provided,_multiple_submitters,_no_conflicts	NC_000019.9:g.855684C>T	ELANE	P08246	163	PF00089	134	1	0	10618		3	0	https://www.metadome.app/metadome/position/GRCh37.p13/chr19/855684/
chr19	855684	2194249	C	T	Uncertain_significance	criteria_provided,_multiple_submitters,_no_conflicts	NC_000019.9:g.855684C>T	ELANE	P08246	163	PF00089	134	1	0	10618		3	0	https://www.metadome.app/metadome/position/GRCh37.p13/chr19/855684/
chr19	855684	958365	C	A	Uncertain_significance	criteria_provided,_multiple_submitters,_no_conflicts	NC_000019.9:g.855684C>A	ELANE	P08246	163	PF00089	134	1	0	10618		3	0	https://www.metadome.app/metadome/position/GRCh37.p13/chr19/855684/
chr19	855684	958365	C	A	Uncertain_significance	criteria_provided,_multiple_submitters,_no_conflicts	NC_000019.9:g.855684C>A	ELANE	P08246	163	PF00089	134	1	0	10618		3	0	https://www.metadome.app/metadome/position/GRCh37.p13/chr19/855684/
chr19	855685	2923724	G	A	Uncertain_significance	criteria_provided,_single_submitter	NC_000019.9:g.855685G>A	ELANE	P08246	163	PF00089	134	1	0	10618		3	0	https://www.metadome.app/metadome/position/GRCh37.p13/chr19/855684/
chr19	855685	2923724	G	A	Uncertain_significance	criteria_provided,_single_submitter	NC_000019.9:g.855685G>A	ELANE	P08246	163	PF00089	134	1	0	10618		3	0	https://www.metadome.app/metadome/position/GRCh37.p13/chr19/855684/
chr19	855702	944194	C	A	Uncertain_significance	criteria_provided,_multiple_submitters,_no_conflicts	NC_000019.9:g.855702C>A	ELANE	P08246	169	PF00089	139	0	1		626973	0	0	https://www.metadome.app/metadome/position/GRCh37.p13/chr19/855702/
chr19	855702	944194	C	A	Uncertain_significance	criteria_provided,_multiple_submitters,_no_conflicts	NC_000019.9:g.855702C>A	ELANE	P08246	169	PF00089	139	0	1		626973	0	0	https://www.metadome.app/metadome/position/GRCh37.p13/chr19/855702/
chr19	855706	2936094	A	G	Uncertain_significance	criteria_provided,_single_submitter	NC_000019.9:g.855706A>G	ELANE	P08246	170	PF00089	140	1	0	3352537		0	0	https://www.metadome.app/metadome/position/GRCh37.p13/chr19/855705/
chr19	855706	2936094	A	G	Uncertain_significance	criteria_provided,_single_submitter	NC_000019.9:g.855706A>G	ELANE	P08246	170	PF00089	140	1	0	3352537		0	0	https://www.metadome.app/metadome/position/GRCh37.p13/chr19/855705/
chr19	855708	956071	G	A	Uncertain_significance	criteria_provided,_multiple_submitters,_no_conflicts	NC_000019.9:g.855708G>A	ELANE	P08246	171	PF00089	141	0	1		3381899	0	0	https://www.metadome.app/metadome/position/GRCh37.p13/chr19/855708/
chr19	855708	956071	G	A	Uncertain_significance	criteria_provided,_multiple_submitters,_no_conflicts	NC_000019.9:g.855708G>A	ELANE	P08246	171	PF00089	141	0	1		3381899	0	0	https://www.metadome.app/metadome/position/GRCh37.p13/chr19/855708/
chr19	855709	4017402	A	G	Uncertain_significance	criteria_provided,_single_submitter	NC_000019.9:g.855709A>G	ELANE	P08246	171	PF00089	141	0	1		3381899	0	0	https://www.metadome.app/metadome/position/GRCh37.p13/chr19/855708/
chr19	855709	4017402	A	G	Uncertain_significance	criteria_provided,_single_submitter	NC_000019.9:g.855709A>G	ELANE	P08246	171	PF00089	141	0	1		3381899	0	0	https://www.metadome.app/metadome/position/GRCh37.p13/chr19/855708/
chr19	855710	2068599	G	T	Uncertain_significance	criteria_provided,_multiple_submitters,_no_conflicts	NC_000019.9:g.855710G>T	ELANE	P08246	171	PF00089	141	0	1		3381899	0	0	https://www.metadome.app/metadome/position/GRCh37.p13/chr19/855708/
chr19	855710	2068599	G	T	Uncertain_significance	criteria_provided,_multiple_submitters,_no_conflicts	NC_000019.9:g.855710G>T	ELANE	P08246	171	PF00089	141	0	1		3381899	0	0	https://www.metadome.app/metadome/position/GRCh37.p13/chr19/855708/
chr19	855711	4248055	C	T	Uncertain_significance	criteria_provided,_single_submitter	NC_000019.9:g.855711C>T	ELANE	P08246	172	PF00089	142	0	1		520832	0	0	https://www.metadome.app/metadome/position/GRCh37.p13/chr19/855711/
chr19	855711	4248055	C	T	Uncertain_significance	criteria_provided,_single_submitter	NC_000019.9:g.855711C>T	ELANE	P08246	172	PF00089	142	0	1		520832	0	0	https://www.metadome.app/metadome/position/GRCh37.p13/chr19/855711/
chr19	855717	1521652	G	A	Uncertain_significance	criteria_provided,_multiple_submitters,_no_conflicts	NC_000019.9:g.855717G>A	ELANE	P08246	174	PF00089	144	1	0	10639		0	0	https://www.metadome.app/metadome/position/GRCh37.p13/chr19/855717/
chr19	855717	1521652	G	A	Uncertain_significance	criteria_provided,_multiple_submitters,_no_conflicts	NC_000019.9:g.855717G>A	ELANE	P08246	174	PF00089	144	1	0	10639		0	0	https://www.metadome.app/metadome/position/GRCh37.p13/chr19/855717/
chr19	855723	4017371	G	A	Uncertain_significance	criteria_provided,_single_submitter	NC_000019.9:g.855723G>A	ELANE	P08246	176	PF00089	146	0	3		3349591,626967,1067579	2	0	https://www.metadome.app/metadome/position/GRCh37.p13/chr19/855723/
chr19	855723	4017371	G	A	Uncertain_significance	criteria_provided,_single_submitter	NC_000019.9:g.855723G>A	ELANE	P08246	176	PF00089	146	0	3		3349591,626967,1067579	2	0	https://www.metadome.app/metadome/position/GRCh37.p13/chr19/855723/
chr19	855732	3844272	T	C	Uncertain_significance	criteria_provided,_single_submitter	NC_000019.9:g.855732T>C	ELANE	P08246	179	PF00089	149	1	0	10613		2	0	https://www.metadome.app/metadome/position/GRCh37.p13/chr19/855732/
chr19	855732	3844272	T	C	Uncertain_significance	criteria_provided,_single_submitter	NC_000019.9:g.855732T>C	ELANE	P08246	179	PF00089	149	1	0	10613		2	0	https://www.metadome.app/metadome/position/GRCh37.p13/chr19/855732/
chr19	855733	4248070	C	T	Uncertain_significance	criteria_provided,_single_submitter	NC_000019.9:g.855733C>T	ELANE	P08246	179	PF00089	149	1	0	10613		2	0	https://www.metadome.app/metadome/position/GRCh37.p13/chr19/855732/
chr19	855733	4248070	C	T	Uncertain_significance	criteria_provided,_single_submitter	NC_000019.9:g.855733C>T	ELANE	P08246	179	PF00089	149	1	0	10613		2	0	https://www.metadome.app/metadome/position/GRCh37.p13/chr19/855732/
chr19	855735	4248071	C	T	Uncertain_significance	criteria_provided,_single_submitter	NC_000019.9:g.855735C>T	ELANE	P08246	180	PF00089	151	1	0	827591		1	0	https://www.metadome.app/metadome/position/GRCh37.p13/chr19/855735/
chr19	855735	4248071	C	T	Uncertain_significance	criteria_provided,_single_submitter	NC_000019.9:g.855735C>T	ELANE	P08246	180	PF00089	151	1	0	827591		1	0	https://www.metadome.app/metadome/position/GRCh37.p13/chr19/855735/
chr19	855739	1939854	G	A	Uncertain_significance	criteria_provided,_single_submitter	NC_000019.9:g.855739G>A	ELANE	P08246	181	PF00089	152	2	3	30075,10614	3575769,3384042,116175	0	0	https://www.metadome.app/metadome/position/GRCh37.p13/chr19/855738/
chr19	855739	1939854	G	A	Uncertain_significance	criteria_provided,_single_submitter	NC_000019.9:g.855739G>A	ELANE	P08246	181	PF00089	152	2	3	30075,10614	3575769,3384042,116175	0	0	https://www.metadome.app/metadome/position/GRCh37.p13/chr19/855738/
chr19	855741	3507765	C	A	Uncertain_significance	criteria_provided,_single_submitter	NC_000019.9:g.855741C>A	ELANE	P08246	182	PF00089	153	1	1	2925699	3236801	2	0	https://www.metadome.app/metadome/position/GRCh37.p13/chr19/855741/
chr19	855741	3507765	C	A	Uncertain_significance	criteria_provided,_single_submitter	NC_000019.9:g.855741C>A	ELANE	P08246	182	PF00089	153	1	1	2925699	3236801	2	0	https://www.metadome.app/metadome/position/GRCh37.p13/chr19/855741/
chr19	855741	4017383	C	T	Uncertain_significance	criteria_provided,_single_submitter	NC_000019.9:g.855741C>T	ELANE	P08246	182	PF00089	153	1	1	2925699	3236801	2	0	https://www.metadome.app/metadome/position/GRCh37.p13/chr19/855741/
chr19	855741	4017383	C	T	Uncertain_significance	criteria_provided,_single_submitter	NC_000019.9:g.855741C>T	ELANE	P08246	182	PF00089	153	1	1	2925699	3236801	2	0	https://www.metadome.app/metadome/position/GRCh37.p13/chr19/855741/
chr19	855744	3761648	C	T	Uncertain_significance	criteria_provided,_single_submitter	NC_000019.9:g.855744C>T	ELANE	P08246	183	PF00089	154	2	0	10660,10668		0	0	https://www.metadome.app/metadome/position/GRCh37.p13/chr19/855744/
chr19	855744	3761648	C	T	Uncertain_significance	criteria_provided,_single_submitter	NC_000019.9:g.855744C>T	ELANE	P08246	183	PF00089	154	2	0	10660,10668		0	0	https://www.metadome.app/metadome/position/GRCh37.p13/chr19/855744/
chr19	855745	3844286	G	A	Uncertain_significance	criteria_provided,_single_submitter	NC_000019.9:g.855745G>A	ELANE	P08246	183	PF00089	154	2	0	10660,10668		0	0	https://www.metadome.app/metadome/position/GRCh37.p13/chr19/855744/
chr19	855745	3844286	G	A	Uncertain_significance	criteria_provided,_single_submitter	NC_000019.9:g.855745G>A	ELANE	P08246	183	PF00089	154	2	0	10660,10668		0	0	https://www.metadome.app/metadome/position/GRCh37.p13/chr19/855744/
chr19	855753	265118	G	A	Uncertain_significance	criteria_provided,_multiple_submitters,_no_conflicts	NC_000019.9:g.855753G>A	ELANE	P08246	186	PF00089	165	1	0	1364269		1	0	https://www.metadome.app/metadome/position/GRCh37.p13/chr19/855753/
chr19	855753	265118	G	A	Uncertain_significance	criteria_provided,_multiple_submitters,_no_conflicts	NC_000019.9:g.855753G>A	ELANE	P08246	186	PF00089	165	1	0	1364269		1	0	https://www.metadome.app/metadome/position/GRCh37.p13/chr19/855753/
chr19	855760	3844284	C	T	Uncertain_significance	criteria_provided,_single_submitter	NC_000019.9:g.855760C>T	ELANE	P08246	188	PF00089	167	3	2	2736991,10662,2138746	627215,2772340	3	0	https://www.metadome.app/metadome/position/GRCh37.p13/chr19/855759/
chr19	855760	3844284	C	T	Uncertain_significance	criteria_provided,_single_submitter	NC_000019.9:g.855760C>T	ELANE	P08246	188	PF00089	167	3	2	2736991,10662,2138746	627215,2772340	3	0	https://www.metadome.app/metadome/position/GRCh37.p13/chr19/855759/
chr19	855762	4248103	C	G	Uncertain_significance	criteria_provided,_single_submitter	NC_000019.9:g.855762C>G	ELANE	P08246	189	PF00089	168	1	3	1341356	1330279,623192,2444307	1	0	https://www.metadome.app/metadome/position/GRCh37.p13/chr19/855762/
chr19	855762	4248103	C	G	Uncertain_significance	criteria_provided,_single_submitter	NC_000019.9:g.855762C>G	ELANE	P08246	189	PF00089	168	1	3	1341356	1330279,623192,2444307	1	0	https://www.metadome.app/metadome/position/GRCh37.p13/chr19/855762/
chr19	855762	839730	C	A	Uncertain_significance	criteria_provided,_single_submitter	NC_000019.9:g.855762C>A	ELANE	P08246	189	PF00089	168	1	3	1341356	1330279,623192,2444307	1	0	https://www.metadome.app/metadome/position/GRCh37.p13/chr19/855762/
chr19	855762	839730	C	A	Uncertain_significance	criteria_provided,_single_submitter	NC_000019.9:g.855762C>A	ELANE	P08246	189	PF00089	168	1	3	1341356	1330279,623192,2444307	1	0	https://www.metadome.app/metadome/position/GRCh37.p13/chr19/855762/
chr19	855783	1352228	G	A	Uncertain_significance	criteria_provided,_single_submitter	NC_000019.9:g.855783G>A	ELANE	P08246	196	PF00089	174	0	2		1934530,2429487	0	0	https://www.metadome.app/metadome/position/GRCh37.p13/chr19/855783/
chr19	855783	1352228	G	A	Uncertain_significance	criteria_provided,_single_submitter	NC_000019.9:g.855783G>A	ELANE	P08246	196	PF00089	174	0	2		1934530,2429487	0	0	https://www.metadome.app/metadome/position/GRCh37.p13/chr19/855783/
chr19	855789	4248102	T	G	Uncertain_significance	criteria_provided,_single_submitter	NC_000019.9:g.855789T>G	ELANE	P08246	198	PF00089	176	0	1		2925700	0	0	https://www.metadome.app/metadome/position/GRCh37.p13/chr19/855789/
chr19	855789	4248102	T	G	Uncertain_significance	criteria_provided,_single_submitter	NC_000019.9:g.855789T>G	ELANE	P08246	198	PF00089	176	0	1		2925700	0	0	https://www.metadome.app/metadome/position/GRCh37.p13/chr19/855789/
chr19	855794	2441205	C	G	Uncertain_significance	criteria_provided,_single_submitter	NC_000019.9:g.855794C>G	ELANE	P08246	199	PF00089	177	0	1		1163549	3	0	https://www.metadome.app/metadome/position/GRCh37.p13/chr19/855792/
chr19	855794	2441205	C	G	Uncertain_significance	criteria_provided,_single_submitter	NC_000019.9:g.855794C>G	ELANE	P08246	199	PF00089	177	0	1		1163549	3	0	https://www.metadome.app/metadome/position/GRCh37.p13/chr19/855792/
chr19	855959	4017392	G	A	Uncertain_significance	criteria_provided,_single_submitter	NC_000019.9:g.855959G>A	ELANE	P08246	200	PF00089	178	0	2		553257,3338825	2	0	https://www.metadome.app/metadome/position/GRCh37.p13/chr19/855958/
chr19	855959	4017392	G	A	Uncertain_significance	criteria_provided,_single_submitter	NC_000019.9:g.855959G>A	ELANE	P08246	200	PF00089	178	0	2		553257,3338825	2	0	https://www.metadome.app/metadome/position/GRCh37.p13/chr19/855958/
chr19	855959	4248084	G	T	Uncertain_significance	criteria_provided,_single_submitter	NC_000019.9:g.855959G>T	ELANE	P08246	200	PF00089	178	0	2		553257,3338825	2	0	https://www.metadome.app/metadome/position/GRCh37.p13/chr19/855958/
chr19	855959	4248084	G	T	Uncertain_significance	criteria_provided,_single_submitter	NC_000019.9:g.855959G>T	ELANE	P08246	200	PF00089	178	0	2		553257,3338825	2	0	https://www.metadome.app/metadome/position/GRCh37.p13/chr19/855958/
chr19	855967	937552	G	T	Uncertain_significance	criteria_provided,_single_submitter	NC_000019.9:g.855967G>T	ELANE	P08246	203	PF00089	181	1	1	2775451	2755968	0	2	https://www.metadome.app/metadome/position/GRCh37.p13/chr19/855967/
chr19	855967	937552	G	T	Uncertain_significance	criteria_provided,_single_submitter	NC_000019.9:g.855967G>T	ELANE	P08246	203	PF00089	181	1	1	2775451	2755968	0	2	https://www.metadome.app/metadome/position/GRCh37.p13/chr19/855967/
chr19	855972	2635700	C	A	Uncertain_significance	criteria_provided,_multiple_submitters,_no_conflicts	NC_000019.9:g.855972C>A	ELANE	P08246	204	PF00089	182	1	0	30076		1	0	https://www.metadome.app/metadome/position/GRCh37.p13/chr19/855970/
chr19	855972	2635700	C	A	Uncertain_significance	criteria_provided,_multiple_submitters,_no_conflicts	NC_000019.9:g.855972C>A	ELANE	P08246	204	PF00089	182	1	0	30076		1	0	https://www.metadome.app/metadome/position/GRCh37.p13/chr19/855970/
chr19	855974	3760550	C	T	Uncertain_significance	criteria_provided,_single_submitter	NC_000019.9:g.855974C>T	ELANE	P08246	205	PF00089	183	2	1	10620,811507	3607665	0	1	https://www.metadome.app/metadome/position/GRCh37.p13/chr19/855973/
chr19	855974	3760550	C	T	Uncertain_significance	criteria_provided,_single_submitter	NC_000019.9:g.855974C>T	ELANE	P08246	205	PF00089	183	2	1	10620,811507	3607665	0	1	https://www.metadome.app/metadome/position/GRCh37.p13/chr19/855973/
chr19	855983	958773	G	T	Uncertain_significance	criteria_provided,_single_submitter	NC_000019.9:g.855983G>T	ELANE	P08246	208	PF00089	186	1	0	1327588		2	1	https://www.metadome.app/metadome/position/GRCh37.p13/chr19/855982/
chr19	855983	958773	G	T	Uncertain_significance	criteria_provided,_single_submitter	NC_000019.9:g.855983G>T	ELANE	P08246	208	PF00089	186	1	0	1327588		2	1	https://www.metadome.app/metadome/position/GRCh37.p13/chr19/855982/
chr19	855997	580900	C	T	Uncertain_significance	criteria_provided,_single_submitter	NC_000019.9:g.855997C>T	ELANE	P08246	213	PF00089	192	1	0	12071		0	0	https://www.metadome.app/metadome/position/GRCh37.p13/chr19/855997/
chr19	855997	580900	C	T	Uncertain_significance	criteria_provided,_single_submitter	NC_000019.9:g.855997C>T	ELANE	P08246	213	PF00089	192	1	0	12071		0	0	https://www.metadome.app/metadome/position/GRCh37.p13/chr19/855997/
chr19	856004	1008375	T	A	Uncertain_significance	criteria_provided,_single_submitter	NC_000019.9:g.856004T>A	ELANE	P08246	215	PF00089	194	0	1		3380935	2	0	https://www.metadome.app/metadome/position/GRCh37.p13/chr19/856003/
chr19	856004	1008375	T	A	Uncertain_significance	criteria_provided,_single_submitter	NC_000019.9:g.856004T>A	ELANE	P08246	215	PF00089	194	0	1		3380935	2	0	https://www.metadome.app/metadome/position/GRCh37.p13/chr19/856003/
chr19	856004	2937101	T	C	Uncertain_significance	criteria_provided,_multiple_submitters,_no_conflicts	NC_000019.9:g.856004T>C	ELANE	P08246	215	PF00089	194	0	1		3380935	2	0	https://www.metadome.app/metadome/position/GRCh37.p13/chr19/856003/
chr19	856004	2937101	T	C	Uncertain_significance	criteria_provided,_multiple_submitters,_no_conflicts	NC_000019.9:g.856004T>C	ELANE	P08246	215	PF00089	194	0	1		3380935	2	0	https://www.metadome.app/metadome/position/GRCh37.p13/chr19/856003/
chr19	856012	939586	T	C	Uncertain_significance	criteria_provided,_single_submitter	NC_000019.9:g.856012T>C	ELANE	P08246	218	PF00089	197	1	0	2925701		0	0	https://www.metadome.app/metadome/position/GRCh37.p13/chr19/856012/
chr19	856012	939586	T	C	Uncertain_significance	criteria_provided,_single_submitter	NC_000019.9:g.856012T>C	ELANE	P08246	218	PF00089	197	1	0	2925701		0	0	https://www.metadome.app/metadome/position/GRCh37.p13/chr19/856012/
chr19	856013	3600517	T	C	Uncertain_significance	criteria_provided,_single_submitter	NC_000019.9:g.856013T>C	ELANE	P08246	218	PF00089	197	1	0	2925701		0	0	https://www.metadome.app/metadome/position/GRCh37.p13/chr19/856012/
chr19	856013	3600517	T	C	Uncertain_significance	criteria_provided,_single_submitter	NC_000019.9:g.856013T>C	ELANE	P08246	218	PF00089	197	1	0	2925701		0	0	https://www.metadome.app/metadome/position/GRCh37.p13/chr19/856012/
chr19	856016	3759177	T	A	Uncertain_significance	criteria_provided,_multiple_submitters,_no_conflicts	NC_000019.9:g.856016T>A	ELANE	P08246	219	PF00089	198	3	2	4038,30077,2925702	1300143,837906	1	0	https://www.metadome.app/metadome/position/GRCh37.p13/chr19/856015/
chr19	856016	3759177	T	A	Uncertain_significance	criteria_provided,_multiple_submitters,_no_conflicts	NC_000019.9:g.856016T>A	ELANE	P08246	219	PF00089	198	3	2	4038,30077,2925702	1300143,837906	1	0	https://www.metadome.app/metadome/position/GRCh37.p13/chr19/856015/
chr19	856030	4017370	G	A	Uncertain_significance	criteria_provided,_single_submitter	NC_000019.9:g.856030G>A	ELANE	P08246	224	PF00089	202	3	2	13314,10622,10623	374352,3575774	0	0	https://www.metadome.app/metadome/position/GRCh37.p13/chr19/856030/
chr19	856030	4017370	G	A	Uncertain_significance	criteria_provided,_single_submitter	NC_000019.9:g.856030G>A	ELANE	P08246	224	PF00089	202	3	2	13314,10622,10623	374352,3575774	0	0	https://www.metadome.app/metadome/position/GRCh37.p13/chr19/856030/
chr19	856048	1900093	G	C	Uncertain_significance	criteria_provided,_single_submitter	NC_000019.9:g.856048G>C	ELANE	P08246	230	PF00089	208	2	5	13306,10624	626926,2683256,811513,3242383,3242384	0	0	https://www.metadome.app/metadome/position/GRCh37.p13/chr19/856048/
chr19	856048	1900093	G	C	Uncertain_significance	criteria_provided,_single_submitter	NC_000019.9:g.856048G>C	ELANE	P08246	230	PF00089	208	2	5	13306,10624	626926,2683256,811513,3242383,3242384	0	0	https://www.metadome.app/metadome/position/GRCh37.p13/chr19/856048/
chr19	856052	3507761	C	T	Uncertain_significance	criteria_provided,_single_submitter	NC_000019.9:g.856052C>T	ELANE	P08246	231	PF00089	209	0	1		1676735	3	0	https://www.metadome.app/metadome/position/GRCh37.p13/chr19/856051/
chr19	856052	3507761	C	T	Uncertain_significance	criteria_provided,_single_submitter	NC_000019.9:g.856052C>T	ELANE	P08246	231	PF00089	209	0	1		1676735	3	0	https://www.metadome.app/metadome/position/GRCh37.p13/chr19/856051/
chr19	856061	811949	C	T	Uncertain_significance	criteria_provided,_multiple_submitters,_no_conflicts	NC_000019.9:g.856061C>T	ELANE	P08246	234	PF00089	212	2	1	3768242,1509020	3637825	1	0	https://www.metadome.app/metadome/position/GRCh37.p13/chr19/856060/
chr19	856061	811949	C	T	Uncertain_significance	criteria_provided,_multiple_submitters,_no_conflicts	NC_000019.9:g.856061C>T	ELANE	P08246	234	PF00089	212	2	1	3768242,1509020	3637825	1	0	https://www.metadome.app/metadome/position/GRCh37.p13/chr19/856060/
chr19	856071	3844315	G	C	Uncertain_significance	criteria_provided,_single_submitter	NC_000019.9:g.856071G>C	ELANE	P08246	237	PF00089	215	0	1		2440180	1	0	https://www.metadome.app/metadome/position/GRCh37.p13/chr19/856069/
chr19	856071	3844315	G	C	Uncertain_significance	criteria_provided,_single_submitter	NC_000019.9:g.856071G>C	ELANE	P08246	237	PF00089	215	0	1		2440180	1	0	https://www.metadome.app/metadome/position/GRCh37.p13/chr19/856069/
chr19	856074	4248092	T	G	Uncertain_significance	criteria_provided,_single_submitter	NC_000019.9:g.856074T>G	ELANE	P08246	238	PF00089	216	0	2		627173,3375384	0	0	https://www.metadome.app/metadome/position/GRCh37.p13/chr19/856072/
chr19	856074	4248092	T	G	Uncertain_significance	criteria_provided,_single_submitter	NC_000019.9:g.856074T>G	ELANE	P08246	238	PF00089	216	0	2		627173,3375384	0	0	https://www.metadome.app/metadome/position/GRCh37.p13/chr19/856072/
chr19	856081	3759510	T	G	Uncertain_significance	criteria_provided,_single_submitter	NC_000019.9:g.856081T>G	ELANE	P08246	241	PF00089	219	2	0	657,10628		0	1	https://www.metadome.app/metadome/position/GRCh37.p13/chr19/856081/
chr19	856081	3759510	T	G	Uncertain_significance	criteria_provided,_single_submitter	NC_000019.9:g.856081T>G	ELANE	P08246	241	PF00089	219	2	0	657,10628		0	1	https://www.metadome.app/metadome/position/GRCh37.p13/chr19/856081/
chr19	860638	2047249	T	G	Uncertain_significance	criteria_provided,_single_submitter	NC_000019.9:g.860638T>G	CFD	P00746	26	PF00089	1	0	1		988479	3	0	https://www.metadome.app/metadome/position/GRCh37.p13/chr19/860637/
chr19	860640	2067534	C	G	Uncertain_significance	criteria_provided,_single_submitter	NC_000019.9:g.860640C>G	CFD	P00746	27	PF00089	2	2	1	10594,10593	1684489	1	0	https://www.metadome.app/metadome/position/GRCh37.p13/chr19/860640/
chr19	860654	2179709	G	C	Uncertain_significance	criteria_provided,_single_submitter	NC_000019.9:g.860654G>C	CFD	P00746	31	PF00089	6	2	0	38366,11877		1	0	https://www.metadome.app/metadome/position/GRCh37.p13/chr19/860652/
chr19	860666	2298473	C	G	Uncertain_significance	criteria_provided,_single_submitter	NC_000019.9:g.860666C>G	CFD	P00746	35	PF00089	10	1	0	3765278		0	0	https://www.metadome.app/metadome/position/GRCh37.p13/chr19/860664/
chr19	860668	1693726	C	T	Uncertain_significance	criteria_provided,_multiple_submitters,_no_conflicts	NC_000019.9:g.860668C>T	CFD	P00746	36	PF00089	11	2	0	13576,10596		2	0	https://www.metadome.app/metadome/position/GRCh37.p13/chr19/860667/
chr19	860673	1977660	C	T	Uncertain_significance	criteria_provided,_single_submitter	NC_000019.9:g.860673C>T	CFD	P00746	38	PF00089	13	0	1		381729	0	0	https://www.metadome.app/metadome/position/GRCh37.p13/chr19/860673/
chr19	860677	1472420	A	G	Uncertain_significance	criteria_provided,_multiple_submitters,_no_conflicts	NC_000019.9:g.860677A>G	CFD	P00746	39	PF00089	14	1	4	2947200	2138167,3774937,1330274,1491111	0	0	https://www.metadome.app/metadome/position/GRCh37.p13/chr19/860676/
chr19	860679	1511411	A	G	Uncertain_significance	criteria_provided,_multiple_submitters,_no_conflicts	NC_000019.9:g.860679A>G	CFD	P00746	40	PF00089	15	1	1	674	3910035	2	0	https://www.metadome.app/metadome/position/GRCh37.p13/chr19/860679/
chr19	860681	1494493	G	A	Uncertain_significance	criteria_provided,_single_submitter	NC_000019.9:g.860681G>A	CFD	P00746	40	PF00089	15	1	1	674	3910035	2	0	https://www.metadome.app/metadome/position/GRCh37.p13/chr19/860679/
chr19	860683	2057174	C	A	Uncertain_significance	criteria_provided,_single_submitter	NC_000019.9:g.860683C>A	CFD	P00746	41	PF00089	16	1	1	1454580	2632170	3	0	https://www.metadome.app/metadome/position/GRCh37.p13/chr19/860682/
chr19	860683	3676922	C	T	Uncertain_significance	criteria_provided,_single_submitter	NC_000019.9:g.860683C>T	CFD	P00746	41	PF00089	16	1	1	1454580	2632170	3	0	https://www.metadome.app/metadome/position/GRCh37.p13/chr19/860682/
chr19	860686	636410	C	T	Uncertain_significance	criteria_provided,_single_submitter	NC_000019.9:g.860686C>T	CFD	P00746	42	PF00089	17	2	2	13307,372362	952580,242295	0	0	https://www.metadome.app/metadome/position/GRCh37.p13/chr19/860685/
chr19	860712	2266601	T	C	Uncertain_significance	criteria_provided,_single_submitter	NC_000019.9:g.860712T>C	CFD	P00746	51	PF00089	27	5	1	12069,2925630,988289,2138739,10666	375453	0	0	https://www.metadome.app/metadome/position/GRCh37.p13/chr19/860712/
chr19	860715	2245260	G	A	Uncertain_significance	criteria_provided,_single_submitter	NC_000019.9:g.860715G>A	CFD	P00746	52	PF00089	28	0	3		1676744,627365,627130	1	0	https://www.metadome.app/metadome/position/GRCh37.p13/chr19/860715/
chr19	860716	3362284	G	A	Uncertain_significance	criteria_provided,_single_submitter	NC_000019.9:g.860716G>A	CFD	P00746	52	PF00089	28	0	3		1676744,627365,627130	1	0	https://www.metadome.app/metadome/position/GRCh37.p13/chr19/860715/
chr19	860718	1348313	G	A	Uncertain_significance	criteria_provided,_single_submitter	NC_000019.9:g.860718G>A	CFD	P00746	53	PF00089	29	3	1	1495615,4076134,3896563	11903	1	0	https://www.metadome.app/metadome/position/GRCh37.p13/chr19/860718/
chr19	860725	1413043	T	C	Uncertain_significance	criteria_provided,_single_submitter	NC_000019.9:g.860725T>C	CFD	P00746	55	PF00089	31	0	2		3381105,453210	0	0	https://www.metadome.app/metadome/position/GRCh37.p13/chr19/860724/
chr19	860742	1919854	G	A	Uncertain_significance	criteria_provided,_multiple_submitters,_no_conflicts	NC_000019.9:g.860742G>A	CFD	P00746	61	PF00089	37	0	2		988480,1331027	0	0	https://www.metadome.app/metadome/position/GRCh37.p13/chr19/860742/
chr19	860751	1927909	G	A	Uncertain_significance	criteria_provided,_single_submitter	NC_000019.9:g.860751G>A	CFD	P00746	64	PF00089	40	0	1		1684348	1	0	https://www.metadome.app/metadome/position/GRCh37.p13/chr19/860751/
chr19	860755	4227282	C	T	Uncertain_significance	criteria_provided,_single_submitter	NC_000019.9:g.860755C>T	CFD	P00746	65	PF00089	41	0	2		996723,2138740	1	0	https://www.metadome.app/metadome/position/GRCh37.p13/chr19/860754/
chr19	860758	3694378	A	G	Uncertain_significance	criteria_provided,_single_submitter	NC_000019.9:g.860758A>G	CFD	P00746	66	PF00089	42	2	2	30074,2203560	1684347,974621	1	0	https://www.metadome.app/metadome/position/GRCh37.p13/chr19/860757/
chr19	860880	2412361	G	T	Uncertain_significance	criteria_provided,_single_submitter	NC_000019.9:g.860880G>T	CFD	P00746	78	PF00089	52	0	1		1098522	1	0	https://www.metadome.app/metadome/position/GRCh37.p13/chr19/860880/
chr19	860881	1470282	T	C	Uncertain_significance	criteria_provided,_single_submitter	NC_000019.9:g.860881T>C	CFD	P00746	78	PF00089	52	0	1		1098522	1	0	https://www.metadome.app/metadome/position/GRCh37.p13/chr19/860880/
chr19	860923	1511979	A	G	Uncertain_significance	criteria_provided,_single_submitter	NC_000019.9:g.860923A>G	CFD	P00746	92	PF00089	66	1	0	10652		1	0	https://www.metadome.app/metadome/position/GRCh37.p13/chr19/860922/
chr19	860926	1363673	G	A	Uncertain_significance	criteria_provided,_single_submitter	NC_000019.9:g.860926G>A	CFD	P00746	93	PF00089	67	0	1		426627	1	0	https://www.metadome.app/metadome/position/GRCh37.p13/chr19/860925/
chr19	860929	1507798	T	A	Uncertain_significance	criteria_provided,_single_submitter	NC_000019.9:g.860929T>A	CFD	P00746	94	PF00089	68	1	0	11895		1	0	https://www.metadome.app/metadome/position/GRCh37.p13/chr19/860928/
chr19	861005	1375721	G	T	Uncertain_significance	criteria_provided,_single_submitter	NC_000019.9:g.861005G>T	CFD	P00746	119	PF00089	93	0	1		2683975	2	0	https://www.metadome.app/metadome/position/GRCh37.p13/chr19/861003/
chr19	861699	1449789	C	G	Uncertain_significance	criteria_provided,_single_submitter	NC_000019.9:g.861699C>G	CFD	P00746	120	PF00089	94	0	1		1527889	0	0	https://www.metadome.app/metadome/position/GRCh37.p13/chr19/861699/
chr19	861703	1428792	C	T	Uncertain_significance	criteria_provided,_multiple_submitters,_no_conflicts	NC_000019.9:g.861703C>T	CFD	P00746	121	PF00089	95	0	1		4076129	0	0	https://www.metadome.app/metadome/position/GRCh37.p13/chr19/861702/
chr19	861711	4227288	G	A	Uncertain_significance	criteria_provided,_single_submitter	NC_000019.9:g.861711G>A	CFD	P00746	124	PF00089	98	1	0	4076148		1	0	https://www.metadome.app/metadome/position/GRCh37.p13/chr19/861711/
chr19	861726	1422655	G	A	Uncertain_significance	criteria_provided,_single_submitter	NC_000019.9:g.861726G>A	CFD	P00746	129	PF00089	103	1	0	11883		1	0	https://www.metadome.app/metadome/position/GRCh37.p13/chr19/861726/
chr19	861745	2112208	G	T	Uncertain_significance	criteria_provided,_single_submitter	NC_000019.9:g.861745G>T	CFD	P00746	135	PF00089	109	0	1		1803189	1	0	https://www.metadome.app/metadome/position/GRCh37.p13/chr19/861744/
chr19	861756	4227285	G	C	Uncertain_significance	criteria_provided,_single_submitter	NC_000019.9:g.861756G>C	CFD	P00746	139	PF00089	113	1	1	10607	812974	2	0	https://www.metadome.app/metadome/position/GRCh37.p13/chr19/861756/
chr19	861759	3832481	C	T	Uncertain_significance	criteria_provided,_single_submitter	NC_000019.9:g.861759C>T	CFD	P00746	140	PF00089	114	0	1		1330288	5	0	https://www.metadome.app/metadome/position/GRCh37.p13/chr19/861759/
chr19	861781	1492877	T	C	Uncertain_significance	criteria_provided,_multiple_submitters,_no_conflicts	NC_000019.9:g.861781T>C	CFD	P00746	147	PF00089	121	0	1		1679953	5	0	https://www.metadome.app/metadome/position/GRCh37.p13/chr19/861780/
chr19	861789	1163719	G	C	Uncertain_significance	criteria_provided,_multiple_submitters,_no_conflicts	NC_000019.9:g.861789G>C	CFD	P00746	150	PF00089	124	2	4	677,10608	2683682,2431362,2736993,555904	1	0	https://www.metadome.app/metadome/position/GRCh37.p13/chr19/861789/
chr19	861793	3143778	C	G	Uncertain_significance	criteria_provided,_single_submitter	NC_000019.9:g.861793C>G	CFD	P00746	151	PF00089	125	3	2	1372707,579309,1417984	3899247,627190	1	0	https://www.metadome.app/metadome/position/GRCh37.p13/chr19/861792/
chr19	861798	3143779	T	C	Uncertain_significance	criteria_provided,_single_submitter	NC_000019.9:g.861798T>C	CFD	P00746	153	PF00089	127	0	2		4076132,1970207	0	0	https://www.metadome.app/metadome/position/GRCh37.p13/chr19/861798/
chr19	861801	1411594	G	A	Uncertain_significance	criteria_provided,_multiple_submitters,_no_conflicts	NC_000019.9:g.861801G>A	CFD	P00746	154	PF00089	128	3	0	663,10647,3907396		0	0	https://www.metadome.app/metadome/position/GRCh37.p13/chr19/861801/
chr19	861804	625914	A	G	Uncertain_significance	criteria_provided,_single_submitter	NC_000019.9:g.861804A>G	CFD	P00746	155	PF00089	129	2	0	12053,3907564		1	0	https://www.metadome.app/metadome/position/GRCh37.p13/chr19/861804/
chr19	861842	1037449	G	C	Uncertain_significance	criteria_provided,_multiple_submitters,_no_conflicts	NC_000019.9:g.861842G>C	CFD	P00746	167	PF00089	140	1	0	3352537		0	0	https://www.metadome.app/metadome/position/GRCh37.p13/chr19/861840/
chr19	861843	2007474	C	T	Uncertain_significance	criteria_provided,_single_submitter	NC_000019.9:g.861843C>T	CFD	P00746	168	PF00089	141	0	1		3381899	0	0	https://www.metadome.app/metadome/position/GRCh37.p13/chr19/861843/
chr19	861853	2126366	T	C	Uncertain_significance	criteria_provided,_single_submitter	NC_000019.9:g.861853T>C	CFD	P00746	171	PF00089	144	1	0	10639		0	0	https://www.metadome.app/metadome/position/GRCh37.p13/chr19/861852/
chr19	861856	2528959	C	T	Uncertain_significance	criteria_provided,_single_submitter	NC_000019.9:g.861856C>T	CFD	P00746	172	PF00089	145	1	0	12057		0	0	https://www.metadome.app/metadome/position/GRCh37.p13/chr19/861855/
chr19	861862	1977098	T	G	Uncertain_significance	criteria_provided,_single_submitter	NC_000019.9:g.861862T>G	CFD	P00746	174	PF00089	147	0	1		3774330	3	0	https://www.metadome.app/metadome/position/GRCh37.p13/chr19/861861/
chr19	861868	1504256	G	C	Uncertain_significance	criteria_provided,_single_submitter	NC_000019.9:g.861868G>C	CFD	P00746	176	PF00089	149	1	0	10613		2	0	https://www.metadome.app/metadome/position/GRCh37.p13/chr19/861867/
chr19	861873	3832484	A	G	Uncertain_significance	criteria_provided,_single_submitter	NC_000019.9:g.861873A>G	CFD	P00746	178	PF00089	151	1	0	827591		1	0	https://www.metadome.app/metadome/position/GRCh37.p13/chr19/861873/
chr19	861874	3266578	C	T	Uncertain_significance	criteria_provided,_single_submitter	NC_000019.9:g.861874C>T	CFD	P00746	178	PF00089	151	1	0	827591		1	0	https://www.metadome.app/metadome/position/GRCh37.p13/chr19/861873/
chr19	861906	1163720	A	G	Uncertain_significance	criteria_provided,_multiple_submitters,_no_conflicts	NC_000019.9:g.861906A>G	CFD	P00746	189	PF00089	160	0	1		2632738	1	0	https://www.metadome.app/metadome/position/GRCh37.p13/chr19/861906/
chr19	861908	2118968	C	G	Uncertain_significance	criteria_provided,_single_submitter	NC_000019.9:g.861908C>G	CFD	P00746	189	PF00089	160	0	1		2632738	1	0	https://www.metadome.app/metadome/position/GRCh37.p13/chr19/861906/
chr19	861919	4227286	T	G	Uncertain_significance	criteria_provided,_single_submitter	NC_000019.9:g.861919T>G	CFD	P00746	193	PF00089	164	2	1	10616,2138744	627214	1	0	https://www.metadome.app/metadome/position/GRCh37.p13/chr19/861918/
chr19	861925	2160186	G	A	Uncertain_significance	criteria_provided,_single_submitter	NC_000019.9:g.861925G>A	CFD	P00746	195	PF00089	166	3	2	810871,2138745,10642	626923,3375402	0	0	https://www.metadome.app/metadome/position/GRCh37.p13/chr19/861924/
chr19	861946	3832485	A	G	Uncertain_significance	criteria_provided,_single_submitter	NC_000019.9:g.861946A>G	CFD	P00746	202	PF00089	174	0	2		1934530,2429487	0	0	https://www.metadome.app/metadome/position/GRCh37.p13/chr19/861945/
chr19	861949	2103584	G	A	Uncertain_significance	criteria_provided,_single_submitter	NC_000019.9:g.861949G>A	CFD	P00746	203	PF00089	175	1	0	10617		1	0	https://www.metadome.app/metadome/position/GRCh37.p13/chr19/861948/
chr19	863099	1408273	C	G	Uncertain_significance	criteria_provided,_multiple_submitters,_no_conflicts	NC_000019.9:g.863099C>G	CFD	P00746	208	PF00089	180	2	2	10650,10649	242298,68187	1	0	https://www.metadome.app/metadome/position/GRCh37.p13/chr19/863098/
chr19	863101	1353865	G	A	Uncertain_significance	criteria_provided,_single_submitter	NC_000019.9:g.863101G>A	CFD	P00746	209	PF00089	181	2	2	939547,2775451	2922865,2755968	0	0	https://www.metadome.app/metadome/position/GRCh37.p13/chr19/863101/
chr19	863101	1501698	G	C	Uncertain_significance	criteria_provided,_single_submitter	NC_000019.9:g.863101G>C	CFD	P00746	209	PF00089	181	2	2	939547,2775451	2922865,2755968	0	0	https://www.metadome.app/metadome/position/GRCh37.p13/chr19/863101/
chr19	863105	1466181	G	C	Uncertain_significance	criteria_provided,_single_submitter	NC_000019.9:g.863105G>C	CFD	P00746	210	PF00089	182	1	0	30076		1	0	https://www.metadome.app/metadome/position/GRCh37.p13/chr19/863104/
chr19	863108	3143780	C	T	Uncertain_significance	criteria_provided,_single_submitter	NC_000019.9:g.863108C>T	CFD	P00746	211	PF00089	183	2	2	10620,811507	495228,3607665	0	0	https://www.metadome.app/metadome/position/GRCh37.p13/chr19/863107/
chr19	863122	3898024	G	A	Uncertain_significance	criteria_provided,_single_submitter	NC_000019.9:g.863122G>A	CFD	P00746	216	PF00089	188	1	1	10658	618116	2	0	https://www.metadome.app/metadome/position/GRCh37.p13/chr19/863122/
chr19	863123	1484762	G	A	Uncertain_significance	criteria_provided,_multiple_submitters,_no_conflicts	NC_000019.9:g.863123G>A	CFD	P00746	216	PF00089	188	1	1	10658	618116	2	0	https://www.metadome.app/metadome/position/GRCh37.p13/chr19/863122/
chr19	863131	1386445	G	A	Uncertain_significance	criteria_provided,_single_submitter	NC_000019.9:g.863131G>A	CFD	P00746	219	PF00089	192	1	0	12071		0	0	https://www.metadome.app/metadome/position/GRCh37.p13/chr19/863131/
chr19	863135	1955449	G	A	Uncertain_significance	criteria_provided,_single_submitter	NC_000019.9:g.863135G>A	CFD	P00746	220	PF00089	193	1	2	16748	1301410,439643	0	0	https://www.metadome.app/metadome/position/GRCh37.p13/chr19/863134/
chr19	863144	1430239	C	G	Uncertain_significance	criteria_provided,_single_submitter	NC_000019.9:g.863144C>G	CFD	P00746	223	PF00089	196	0	2		618644,812043	0	0	https://www.metadome.app/metadome/position/GRCh37.p13/chr19/863143/
chr19	863155	2768548	C	A	Uncertain_significance	criteria_provided,_single_submitter	NC_000019.9:g.863155C>A	CFD	P00746	227	PF00089	199	0	2		68188,4067837	4	0	https://www.metadome.app/metadome/position/GRCh37.p13/chr19/863155/
chr19	863169	2071713	C	A	Uncertain_significance	criteria_provided,_single_submitter	NC_000019.9:g.863169C>A	CFD	P00746	231	PF00089	203	3	0	2735586,692073,31922		2	0	https://www.metadome.app/metadome/position/GRCh37.p13/chr19/863167/
chr19	863180	2012693	C	A	Uncertain_significance	criteria_provided,_single_submitter	NC_000019.9:g.863180C>A	CFD	P00746	235	PF00089	207	0	1		2700615	1	0	https://www.metadome.app/metadome/position/GRCh37.p13/chr19/863179/
chr19	863197	3832486	G	T	Uncertain_significance	criteria_provided,_single_submitter	NC_000019.9:g.863197G>T	CFD	P00746	241	PF00089	213	0	1		2637513	1	0	https://www.metadome.app/metadome/position/GRCh37.p13/chr19/863197/
chr19	863203	3832482	A	T	Uncertain_significance	criteria_provided,_single_submitter	NC_000019.9:g.863203A>T	CFD	P00746	243	PF00089	215	0	1		2440180	1	0	https://www.metadome.app/metadome/position/GRCh37.p13/chr19/863203/
chr19	863204	2390862	G	A	Uncertain_significance	criteria_provided,_single_submitter	NC_000019.9:g.863204G>A	CFD	P00746	243	PF00089	215	0	1		2440180	1	0	https://www.metadome.app/metadome/position/GRCh37.p13/chr19/863203/
chr19	863216	2060850	G	T	Uncertain_significance	criteria_provided,_single_submitter	NC_000019.9:g.863216G>T	CFD	P00746	247	PF00089	219	2	1	657,10628	3338707	0	0	https://www.metadome.app/metadome/position/GRCh37.p13/chr19/863215/
chr19	863216	3143781	G	C	Uncertain_significance	criteria_provided,_single_submitter	NC_000019.9:g.863216G>C	CFD	P00746	247	PF00089	219	2	1	657,10628	3338707	0	0	https://www.metadome.app/metadome/position/GRCh37.p13/chr19/863215/
chr19	889778	3394600	C	T	Uncertain_significance	criteria_provided,_single_submitter	NC_000019.9:g.889778C>T	MED16	Q9Y2X0	103	PF00400	33	2	2	430644,217539	3765780,3931641	5	0	https://www.metadome.app/metadome/position/GRCh37.p13/chr19/889776/
chr19	889778	3394600	C	T	Uncertain_significance	criteria_provided,_single_submitter	NC_000019.9:g.889778C>T	MED16	Q9Y2X0	103	PF00400	33	2	2	430644,217539	3765780,3931641	5	0	https://www.metadome.app/metadome/position/GRCh37.p13/chr19/889776/
chr19	889778	3394600	C	T	Uncertain_significance	criteria_provided,_single_submitter	NC_000019.9:g.889778C>T	MED16	Q9Y2X0-2	103	PF00400	33	2	2	430644,217539	3765780,3931641	5	0	https://www.metadome.app/metadome/position/GRCh37.p13/chr19/889776/
chr19	889778	3394600	C	T	Uncertain_significance	criteria_provided,_single_submitter	NC_000019.9:g.889778C>T	MED16	Q9Y2X0-3	103	PF00400	33	2	2	430644,217539	3765780,3931641	5	0	https://www.metadome.app/metadome/position/GRCh37.p13/chr19/889776/
chr19	889781	3872007	C	T	Uncertain_significance	criteria_provided,_single_submitter	NC_000019.9:g.889781C>T	MED16	Q9Y2X0	102	PF00400	32	6	13	159517,8077,159502,3341098,1723667,217546	1279921,431918,569007,432185,4181126,3765891,3031631,1703000,973767,1695372,3720133,2694048,986413	1	0	https://www.metadome.app/metadome/position/GRCh37.p13/chr19/889779/
chr19	889781	3872007	C	T	Uncertain_significance	criteria_provided,_single_submitter	NC_000019.9:g.889781C>T	MED16	Q9Y2X0	102	PF00400	32	6	13	159517,8077,159502,3341098,1723667,217546	1279921,431918,569007,432185,4181126,3765891,3031631,1703000,973767,1695372,3720133,2694048,986413	1	0	https://www.metadome.app/metadome/position/GRCh37.p13/chr19/889779/
chr19	889781	3872007	C	T	Uncertain_significance	criteria_provided,_single_submitter	NC_000019.9:g.889781C>T	MED16	Q9Y2X0-2	102	PF00400	32	6	13	159517,8077,159502,3341098,1723667,217546	1279921,431918,569007,432185,4181126,3765891,3031631,1703000,973767,1695372,3720133,2694048,986413	1	0	https://www.metadome.app/metadome/position/GRCh37.p13/chr19/889779/
chr19	889781	3872007	C	T	Uncertain_significance	criteria_provided,_single_submitter	NC_000019.9:g.889781C>T	MED16	Q9Y2X0-3	102	PF00400	32	6	13	159517,8077,159502,3341098,1723667,217546	1279921,431918,569007,432185,4181126,3765891,3031631,1703000,973767,1695372,3720133,2694048,986413	1	0	https://www.metadome.app/metadome/position/GRCh37.p13/chr19/889779/
chr19	890144	4106129	G	T	Uncertain_significance	criteria_provided,_single_submitter	NC_000019.9:g.890144G>T	MED16	Q9Y2X0	90	PF00400	20	2	1	159498,30976	222026	1	0	https://www.metadome.app/metadome/position/GRCh37.p13/chr19/890144/
chr19	890144	4106129	G	T	Uncertain_significance	criteria_provided,_single_submitter	NC_000019.9:g.890144G>T	MED16	Q9Y2X0	90	PF00400	20	2	1	159498,30976	222026	1	0	https://www.metadome.app/metadome/position/GRCh37.p13/chr19/890144/
chr19	890144	4106129	G	T	Uncertain_significance	criteria_provided,_single_submitter	NC_000019.9:g.890144G>T	MED16	Q9Y2X0-2	90	PF00400	20	2	1	159498,30976	222026	1	0	https://www.metadome.app/metadome/position/GRCh37.p13/chr19/890144/
chr19	890144	4106129	G	T	Uncertain_significance	criteria_provided,_single_submitter	NC_000019.9:g.890144G>T	MED16	Q9Y2X0-3	90	PF00400	20	2	1	159498,30976	222026	1	0	https://www.metadome.app/metadome/position/GRCh37.p13/chr19/890144/
chr19	890167	4106123	C	T	Uncertain_significance	criteria_provided,_single_submitter	NC_000019.9:g.890167C>T	MED16	Q9Y2X0	83	PF00400	13	4	5	8787,587686,3254814,1702998	1064771,2584514,1300134,1698991,3256589	1	0	https://www.metadome.app/metadome/position/GRCh37.p13/chr19/890165/
chr19	890167	4106123	C	T	Uncertain_significance	criteria_provided,_single_submitter	NC_000019.9:g.890167C>T	MED16	Q9Y2X0	83	PF00400	13	4	5	8787,587686,3254814,1702998	1064771,2584514,1300134,1698991,3256589	1	0	https://www.metadome.app/metadome/position/GRCh37.p13/chr19/890165/
chr19	890167	4106123	C	T	Uncertain_significance	criteria_provided,_single_submitter	NC_000019.9:g.890167C>T	MED16	Q9Y2X0-2	83	PF00400	13	4	5	8787,587686,3254814,1702998	1064771,2584514,1300134,1698991,3256589	1	0	https://www.metadome.app/metadome/position/GRCh37.p13/chr19/890165/
chr19	890167	4106123	C	T	Uncertain_significance	criteria_provided,_single_submitter	NC_000019.9:g.890167C>T	MED16	Q9Y2X0-3	83	PF00400	13	4	5	8787,587686,3254814,1702998	1064771,2584514,1300134,1698991,3256589	1	0	https://www.metadome.app/metadome/position/GRCh37.p13/chr19/890165/
chr19	890170	2320716	C	T	Uncertain_significance	criteria_provided,_single_submitter	NC_000019.9:g.890170C>T	MED16	Q9Y2X0	82	PF00400	12	2	4	8082,807509	931583,1312264,1064510,917897	2	0	https://www.metadome.app/metadome/position/GRCh37.p13/chr19/890168/
chr19	890170	2320716	C	T	Uncertain_significance	criteria_provided,_single_submitter	NC_000019.9:g.890170C>T	MED16	Q9Y2X0	82	PF00400	12	2	4	8082,807509	931583,1312264,1064510,917897	2	0	https://www.metadome.app/metadome/position/GRCh37.p13/chr19/890168/
chr19	890170	2320716	C	T	Uncertain_significance	criteria_provided,_single_submitter	NC_000019.9:g.890170C>T	MED16	Q9Y2X0-2	82	PF00400	12	2	4	8082,807509	931583,1312264,1064510,917897	2	0	https://www.metadome.app/metadome/position/GRCh37.p13/chr19/890168/
chr19	890170	2320716	C	T	Uncertain_significance	criteria_provided,_single_submitter	NC_000019.9:g.890170C>T	MED16	Q9Y2X0-3	82	PF00400	12	2	4	8082,807509	931583,1312264,1064510,917897	2	0	https://www.metadome.app/metadome/position/GRCh37.p13/chr19/890168/
chr19	917735	3062119	A	G	Uncertain_significance	criteria_provided,_single_submitter	NC_000019.9:g.917735A>G	KISS1R	Q969F8	78	PF00001	20	1	0	625300		2	0	https://www.metadome.app/metadome/position/GRCh37.p13/chr19/917734/
chr19	918584	3572470	C	G	Uncertain_significance	criteria_provided,_single_submitter	NC_000019.9:g.918584C>G	KISS1R	Q969F8	95	PF00001	37	1	1	13021	636083	1	0	https://www.metadome.app/metadome/position/GRCh37.p13/chr19/918582/
chr19	918662	2885187	C	G	Uncertain_significance	criteria_provided,_multiple_submitters,_no_conflicts	NC_000019.9:g.918662C>G	KISS1R	Q969F8	121	PF00001	64	1	0	3061929		3	0	https://www.metadome.app/metadome/position/GRCh37.p13/chr19/918660/
chr19	919523	2602359	G	T	Uncertain_significance	criteria_provided,_single_submitter	NC_000019.9:g.919523G>T	KISS1R	Q969F8	135	PF00001	78	2	1	1458023,10836	996017	5	0	https://www.metadome.app/metadome/position/GRCh37.p13/chr19/919523/
chr19	919527	4043728	T	G	Uncertain_significance	criteria_provided,_single_submitter	NC_000019.9:g.919527T>G	KISS1R	Q969F8	136	PF00001	79	0	1		2026197	2	0	https://www.metadome.app/metadome/position/GRCh37.p13/chr19/919526/
chr19	919538	4093150	C	A	Uncertain_significance	criteria_provided,_single_submitter	NC_000019.9:g.919538C>A	KISS1R	Q969F8	140	PF00001	83	11	2	2736136,3261,1456261,13028,1455410,13024,16030,1675193,10854,10849,10855	2736133,35739	2	0	https://www.metadome.app/metadome/position/GRCh37.p13/chr19/919538/
chr19	919617	4043730	T	C	Uncertain_significance	criteria_provided,_single_submitter	NC_000019.9:g.919617T>C	KISS1R	Q969F8	166	PF00001	109	0	1		3337153	7	0	https://www.metadome.app/metadome/position/GRCh37.p13/chr19/919616/
chr19	919622	3534666	G	A	Uncertain_significance	criteria_provided,_single_submitter	NC_000019.9:g.919622G>A	KISS1R	Q969F8	168	PF00001	111	0	1		3250325	3	0	https://www.metadome.app/metadome/position/GRCh37.p13/chr19/919622/
chr19	919623	2507955	T	C	Uncertain_significance	criteria_provided,_single_submitter	NC_000019.9:g.919623T>C	KISS1R	Q969F8	168	PF00001	111	0	1		3250325	3	0	https://www.metadome.app/metadome/position/GRCh37.p13/chr19/919622/
chr19	919909	2383327	C	A	Uncertain_significance	criteria_provided,_single_submitter	NC_000019.9:g.919909C>A	KISS1R	Q969F8	181	PF00001	124	0	1		1339488	3	0	https://www.metadome.app/metadome/position/GRCh37.p13/chr19/919909/
chr19	919924	4093148	G	C	Uncertain_significance	criteria_provided,_single_submitter	NC_000019.9:g.919924G>C	KISS1R	Q969F8	186	PF00001	133	3	0	13033,1038982,1071997		1	0	https://www.metadome.app/metadome/position/GRCh37.p13/chr19/919924/
chr19	919940	4086213	G	A	Uncertain_significance	criteria_provided,_single_submitter	NC_000019.9:g.919940G>A	KISS1R	Q969F8	191	PF00001	138	1	3	10508	1684472,984785,866537	0	0	https://www.metadome.app/metadome/position/GRCh37.p13/chr19/919939/
chr19	919946	3864503	A	G	Uncertain_significance	criteria_provided,_single_submitter	NC_000019.9:g.919946A>G	KISS1R	Q969F8	193	PF00001	140	1	0	16251		2	0	https://www.metadome.app/metadome/position/GRCh37.p13/chr19/919945/
chr19	919949	50861	C	A	Uncertain_significance	criteria_provided,_single_submitter	NC_000019.9:g.919949C>A	KISS1R	Q969F8	194	PF00001	141	2	1	13040,961508	3249246	2	0	https://www.metadome.app/metadome/position/GRCh37.p13/chr19/919948/
chr19	919991	2195663	A	G	Uncertain_significance	criteria_provided,_multiple_submitters,_no_conflicts	NC_000019.9:g.919991A>G	KISS1R	Q969F8	208	PF00001	157	1	0	13043		0	0	https://www.metadome.app/metadome/position/GRCh37.p13/chr19/919990/
chr19	920036	3612422	G	A	Uncertain_significance	criteria_provided,_single_submitter	NC_000019.9:g.920036G>A	KISS1R	Q969F8	223	PF00001	172	2	0	2502149,6458		2	0	https://www.metadome.app/metadome/position/GRCh37.p13/chr19/920035/
chr19	920051	3250883	T	C	Uncertain_significance	criteria_provided,_single_submitter	NC_000019.9:g.920051T>C	KISS1R	Q969F8	228	PF00001	177	0	1		3598175	1	0	https://www.metadome.app/metadome/position/GRCh37.p13/chr19/920050/
chr19	920353	3534669	G	A	Uncertain_significance	criteria_provided,_single_submitter	NC_000019.9:g.920353G>A	KISS1R	Q969F8	268	PF00001	208	1	0	6451		2	0	https://www.metadome.app/metadome/position/GRCh37.p13/chr19/920353/
chr19	920380	4093144	G	A	Uncertain_significance	criteria_provided,_single_submitter	NC_000019.9:g.920380G>A	KISS1R	Q969F8	277	PF00001	217	1	1	126540	35748	0	0	https://www.metadome.app/metadome/position/GRCh37.p13/chr19/920380/
chr19	920488	156474	T	C	Uncertain_significance	criteria_provided,_single_submitter	NC_000019.9:g.920488T>C	KISS1R	Q969F8	313	PF00001	250	3	1	3453,13030,955802	984768	1	0	https://www.metadome.app/metadome/position/GRCh37.p13/chr19/920488/
chr19	920494	3337227	A	C	Uncertain_significance	criteria_provided,_multiple_submitters,_no_conflicts	NC_000019.9:g.920494A>C	KISS1R	Q969F8	315	PF00001	252	0	1		3367586	0	0	https://www.metadome.app/metadome/position/GRCh37.p13/chr19/920494/
chr19	960123	2493444	A	G	Uncertain_significance	criteria_provided,_single_submitter	NC_000019.9:g.960123A>G	ARID3A	Q99856	242	PF01388	3	1	0	975337		0	0	https://www.metadome.app/metadome/position/GRCh37.p13/chr19/960122/
chr19	989777	2208739	C	T	Uncertain_significance	criteria_provided,_single_submitter	NC_000019.9:g.989777C>T	WDR18	Q9BV38	113	PF00400	3	1	1	1697351	143057	1	0	https://www.metadome.app/metadome/position/GRCh37.p13/chr19/989777/
chr19	989793	4200480	G	A	Uncertain_significance	criteria_provided,_single_submitter	NC_000019.9:g.989793G>A	WDR18	Q9BV38	118	PF00400	8	0	2		202172,450269	5	0	https://www.metadome.app/metadome/position/GRCh37.p13/chr19/989792/
chr19	989796	3189873	G	A	Uncertain_significance	criteria_provided,_single_submitter	NC_000019.9:g.989796G>A	WDR18	Q9BV38	119	PF00400	9	1	6	583106	2673280,2573003,3337743,3765583,965295,1481187	2	0	https://www.metadome.app/metadome/position/GRCh37.p13/chr19/989795/
chr19	989807	3980824	G	C	Uncertain_significance	criteria_provided,_single_submitter	NC_000019.9:g.989807G>C	WDR18	Q9BV38	123	PF00400	13	4	5	8787,587686,3254814,1702998	1064771,2584514,1300134,1698991,3256589	1	0	https://www.metadome.app/metadome/position/GRCh37.p13/chr19/989807/
chr19	989809	2371777	C	G	Uncertain_significance	criteria_provided,_single_submitter	NC_000019.9:g.989809C>G	WDR18	Q9BV38	123	PF00400	13	4	5	8787,587686,3254814,1702998	1064771,2584514,1300134,1698991,3256589	1	0	https://www.metadome.app/metadome/position/GRCh37.p13/chr19/989807/
chr19	990275	3815867	C	A	Uncertain_significance	criteria_provided,_single_submitter	NC_000019.9:g.990275C>A	WDR18	Q9BV38	170	PF00400	9	1	6	583106	2673280,2573003,3337743,3765583,965295,1481187	2	0	https://www.metadome.app/metadome/position/GRCh37.p13/chr19/990275/
chr19	990308	2387270	G	A	Uncertain_significance	criteria_provided,_single_submitter	NC_000019.9:g.990308G>A	WDR18	Q9BV38	181	PF00400	20	2	1	159498,30976	222026	1	0	https://www.metadome.app/metadome/position/GRCh37.p13/chr19/990308/
chr19	991262	3332736	G	A	Uncertain_significance	criteria_provided,_single_submitter	NC_000019.9:g.991262G>A	WDR18	Q9BV38	281	PF00400	23	2	4	180640,100665	446242,2663925,1803050,917885	5	0	https://www.metadome.app/metadome/position/GRCh37.p13/chr19/991261/
chr19	991283	2496062	C	T	Uncertain_significance	criteria_provided,_single_submitter	NC_000019.9:g.991283C>T	WDR18	Q9BV38	288	PF00400	30	5	5	8790,8076,159501,1325692,438741	801626,988425,3382188,2632735,3093874	1	0	https://www.metadome.app/metadome/position/GRCh37.p13/chr19/991282/
chr19	991295	3815864	C	T	Uncertain_significance	criteria_provided,_single_submitter	NC_000019.9:g.991295C>T	WDR18	Q9BV38	292	PF00400	34	0	1		391607	2	0	https://www.metadome.app/metadome/position/GRCh37.p13/chr19/991294/
chr19	1005019	4267100	G	A	Uncertain_significance	criteria_provided,_single_submitter	NC_000019.9:g.1005019G>A	GRIN3B	O60391	507	PF10613	59	1	0	4083509		0	0	https://www.metadome.app/metadome/position/GRCh37.p13/chr19/1005019/
chr19	1005071	2512303	G	A	Uncertain_significance	criteria_provided,_single_submitter	NC_000019.9:g.1005071G>A	GRIN3B	O60391	524	PF10613	78	1	1	650867	520927	0	0	https://www.metadome.app/metadome/position/GRCh37.p13/chr19/1005070/
chr19	1005083	2303731	C	T	Uncertain_significance	criteria_provided,_single_submitter	NC_000019.9:g.1005083C>T	GRIN3B	O60391	528	PF10613	82	1	0	4073667		0	0	https://www.metadome.app/metadome/position/GRCh37.p13/chr19/1005082/
chr19	1005097	4032465	A	G	Uncertain_significance	criteria_provided,_single_submitter	NC_000019.9:g.1005097A>G	GRIN3B	O60391	533	PF10613	87	0	1		916599	0	0	https://www.metadome.app/metadome/position/GRCh37.p13/chr19/1005097/
chr19	1005113	2463288	G	A	Uncertain_significance	criteria_provided,_single_submitter	NC_000019.9:g.1005113G>A	GRIN3B	O60391	538	PF10613	92	1	3	567708	1804942,981287,984849	0	0	https://www.metadome.app/metadome/position/GRCh37.p13/chr19/1005112/
chr19	1005136	3102533	A	G	Uncertain_significance	criteria_provided,_single_submitter	NC_000019.9:g.1005136A>G	GRIN3B	O60391	546	PF10613	100	0	1		2686033	0	0	https://www.metadome.app/metadome/position/GRCh37.p13/chr19/1005136/
chr19	1005248	2273434	C	A	Uncertain_significance	criteria_provided,_single_submitter	NC_000019.9:g.1005248C>A	GRIN3B	O60391	583	PF00060	10	1	0	1347497		0	0	https://www.metadome.app/metadome/position/GRCh37.p13/chr19/1005247/
chr19	1005248	4032451	C	T	Uncertain_significance	criteria_provided,_single_submitter	NC_000019.9:g.1005248C>T	GRIN3B	O60391	583	PF00060	10	1	0	1347497		0	0	https://www.metadome.app/metadome/position/GRCh37.p13/chr19/1005247/
chr19	1005289	4032458	T	G	Uncertain_significance	criteria_provided,_single_submitter	NC_000019.9:g.1005289T>G	GRIN3B	O60391	597	PF00060	24	0	1		981278	0	0	https://www.metadome.app/metadome/position/GRCh37.p13/chr19/1005289/
chr19	1005298	4267125	C	A	Uncertain_significance	criteria_provided,_single_submitter	NC_000019.9:g.1005298C>A	GRIN3B	O60391	600	PF00060	27	0	1		2574146	0	0	https://www.metadome.app/metadome/position/GRCh37.p13/chr19/1005298/
chr19	1005299	3282810	C	A	Uncertain_significance	criteria_provided,_single_submitter	NC_000019.9:g.1005299C>A	GRIN3B	O60391	600	PF00060	27	0	1		2574146	0	0	https://www.metadome.app/metadome/position/GRCh37.p13/chr19/1005298/
chr19	1005373	2320255	G	A	Uncertain_significance	criteria_provided,_single_submitter	NC_000019.9:g.1005373G>A	GRIN3B	O60391	625	PF00060	52	0	1		1485071	0	0	https://www.metadome.app/metadome/position/GRCh37.p13/chr19/1005373/
chr19	1005389	2295006	G	A	Uncertain_significance	criteria_provided,_single_submitter	NC_000019.9:g.1005389G>A	GRIN3B	O60391	630	PF00060	57	1	4	1690349	916608,29733,2610446,1333808	0	0	https://www.metadome.app/metadome/position/GRCh37.p13/chr19/1005388/
chr19	1005428	3522736	G	A	Uncertain_significance	criteria_provided,_single_submitter	NC_000019.9:g.1005428G>A	GRIN3B	O60391	643	PF00060	69	1	1	10357	2501001	0	0	https://www.metadome.app/metadome/position/GRCh37.p13/chr19/1005427/
chr19	1005436	3855840	A	G	Uncertain_significance	criteria_provided,_single_submitter	NC_000019.9:g.1005436A>G	GRIN3B	O60391	646	PF00060	72	0	1		2429918	0	0	https://www.metadome.app/metadome/position/GRCh37.p13/chr19/1005436/
chr19	1005438	4267130	G	A	Uncertain_significance	criteria_provided,_single_submitter	NC_000019.9:g.1005438G>A	GRIN3B	O60391	646	PF00060	72	0	1		2429918	0	0	https://www.metadome.app/metadome/position/GRCh37.p13/chr19/1005436/
chr19	1005476	4032456	G	A	Uncertain_significance	criteria_provided,_single_submitter	NC_000019.9:g.1005476G>A	GRIN3B	O60391	659	PF00060	85	0	2		1325864,2571351	0	0	https://www.metadome.app/metadome/position/GRCh37.p13/chr19/1005475/
chr19	1005508	4032441	G	A	Uncertain_significance	criteria_provided,_single_submitter	NC_000019.9:g.1005508G>A	GRIN3B	O60391	670	PF00060	96	2	2	929842,2501002	3772192,2500995	0	0	https://www.metadome.app/metadome/position/GRCh37.p13/chr19/1005508/
chr19	1031120	4230831	C	G	Uncertain_significance	criteria_provided,_single_submitter	NC_000019.9:g.1031120C>G	CNN2	Q99439	38	PF00307	11	0	3		2433893,3068392,4073640	0	0	https://www.metadome.app/metadome/position/GRCh37.p13/chr19/1031118/
chr19	1031120	4230831	C	G	Uncertain_significance	criteria_provided,_single_submitter	NC_000019.9:g.1031120C>G	CNN2	Q99439-2	38	PF00307	11	0	3		2433893,3068392,4073640	0	0	https://www.metadome.app/metadome/position/GRCh37.p13/chr19/1031118/
chr19	1031121	3494404	G	A	Uncertain_significance	criteria_provided,_single_submitter	NC_000019.9:g.1031121G>A	CNN2	Q99439	39	PF00307	12	2	0	218929,94622		0	0	https://www.metadome.app/metadome/position/GRCh37.p13/chr19/1031121/
chr19	1031121	3494404	G	A	Uncertain_significance	criteria_provided,_single_submitter	NC_000019.9:g.1031121G>A	CNN2	Q99439-2	39	PF00307	12	2	0	218929,94622		0	0	https://www.metadome.app/metadome/position/GRCh37.p13/chr19/1031121/
chr19	1032397	4004303	G	T	Uncertain_significance	criteria_provided,_single_submitter	NC_000019.9:g.1032397G>T	CNN2	Q99439	64	PF00307	41	1	2	11228	3345956,871195	0	0	https://www.metadome.app/metadome/position/GRCh37.p13/chr19/1032395/
chr19	1032397	4004303	G	T	Uncertain_significance	criteria_provided,_single_submitter	NC_000019.9:g.1032397G>T	CNN2	Q99439-2	64	PF00307	41	1	2	11228	3345956,871195	0	0	https://www.metadome.app/metadome/position/GRCh37.p13/chr19/1032395/
chr19	1032397	4230830	G	C	Uncertain_significance	criteria_provided,_single_submitter	NC_000019.9:g.1032397G>C	CNN2	Q99439	64	PF00307	41	1	2	11228	3345956,871195	0	0	https://www.metadome.app/metadome/position/GRCh37.p13/chr19/1032395/
chr19	1032397	4230830	G	C	Uncertain_significance	criteria_provided,_single_submitter	NC_000019.9:g.1032397G>C	CNN2	Q99439-2	64	PF00307	41	1	2	11228	3345956,871195	0	0	https://www.metadome.app/metadome/position/GRCh37.p13/chr19/1032395/
chr19	1032419	3494400	G	A	Uncertain_significance	criteria_provided,_single_submitter	NC_000019.9:g.1032419G>A	CNN2	Q99439	72	PF00307	49	1	1	11773	3233257	1	0	https://www.metadome.app/metadome/position/GRCh37.p13/chr19/1032419/
chr19	1032419	3494400	G	A	Uncertain_significance	criteria_provided,_single_submitter	NC_000019.9:g.1032419G>A	CNN2	Q99439-2	72	PF00307	49	1	1	11773	3233257	1	0	https://www.metadome.app/metadome/position/GRCh37.p13/chr19/1032419/
chr19	1032580	4230828	T	G	Uncertain_significance	criteria_provided,_single_submitter	NC_000019.9:g.1032580T>G	CNN2	Q99439	92	PF00307	69	2	1	6401,1705740	1224317	0	0	https://www.metadome.app/metadome/position/GRCh37.p13/chr19/1032579/
chr19	1032580	4230828	T	G	Uncertain_significance	criteria_provided,_single_submitter	NC_000019.9:g.1032580T>G	CNN2	Q99439-2	92	PF00307	69	2	1	6401,1705740	1224317	0	0	https://www.metadome.app/metadome/position/GRCh37.p13/chr19/1032579/
chr19	1032654	2313534	A	G	Uncertain_significance	criteria_provided,_single_submitter	NC_000019.9:g.1032654A>G	CNN2	Q99439	117	PF00307	94	1	0	5420		0	0	https://www.metadome.app/metadome/position/GRCh37.p13/chr19/1032654/
chr19	1032654	2313534	A	G	Uncertain_significance	criteria_provided,_single_submitter	NC_000019.9:g.1032654A>G	CNN2	Q99439-2	117	PF00307	94	1	0	5420		0	0	https://www.metadome.app/metadome/position/GRCh37.p13/chr19/1032654/
chr19	1046866	3524322	C	T	Uncertain_significance	criteria_provided,_single_submitter	NC_000019.9:g.1046866C>T	ABCA7	Q8IZY2	563	PF12698	178	1	3	1019575	1349581,3667857,3251762	0	0	https://www.metadome.app/metadome/position/GRCh37.p13/chr19/1046865/
chr19	1046866	3524322	C	T	Uncertain_significance	criteria_provided,_single_submitter	NC_000019.9:g.1046866C>T	ABCA7	Q8IZY2	563	PF12698	178	1	3	1019575	1349581,3667857,3251762	0	0	https://www.metadome.app/metadome/position/GRCh37.p13/chr19/1046865/
chr19	1046866	3524322	C	T	Uncertain_significance	criteria_provided,_single_submitter	NC_000019.9:g.1046866C>T	ABCA7	Q8IZY2-2	425	PF12698	178	1	3	1019575	1349581,3667857,3251762	0	0	https://www.metadome.app/metadome/position/GRCh37.p13/chr19/1046865/
chr19	1046894	2253458	G	C	Uncertain_significance	criteria_provided,_single_submitter	NC_000019.9:g.1046894G>C	ABCA7	Q8IZY2	572	PF12698	187	0	2		2705305,1487020	0	0	https://www.metadome.app/metadome/position/GRCh37.p13/chr19/1046892/
chr19	1046894	2253458	G	C	Uncertain_significance	criteria_provided,_single_submitter	NC_000019.9:g.1046894G>C	ABCA7	Q8IZY2	572	PF12698	187	0	2		2705305,1487020	0	0	https://www.metadome.app/metadome/position/GRCh37.p13/chr19/1046892/
chr19	1046894	2253458	G	C	Uncertain_significance	criteria_provided,_single_submitter	NC_000019.9:g.1046894G>C	ABCA7	Q8IZY2-2	434	PF12698	187	0	2		2705305,1487020	0	0	https://www.metadome.app/metadome/position/GRCh37.p13/chr19/1046892/
chr19	1046910	3965067	C	T	Uncertain_significance	criteria_provided,_single_submitter	NC_000019.9:g.1046910C>T	ABCA7	Q8IZY2	578	PF12698	193	0	1		431800	0	0	https://www.metadome.app/metadome/position/GRCh37.p13/chr19/1046910/
chr19	1046910	3965067	C	T	Uncertain_significance	criteria_provided,_single_submitter	NC_000019.9:g.1046910C>T	ABCA7	Q8IZY2	578	PF12698	193	0	1		431800	0	0	https://www.metadome.app/metadome/position/GRCh37.p13/chr19/1046910/
chr19	1046910	3965067	C	T	Uncertain_significance	criteria_provided,_single_submitter	NC_000019.9:g.1046910C>T	ABCA7	Q8IZY2-2	440	PF12698	193	0	1		431800	0	0	https://www.metadome.app/metadome/position/GRCh37.p13/chr19/1046910/
chr19	1046934	4274119	C	T	Uncertain_significance	criteria_provided,_single_submitter	NC_000019.9:g.1046934C>T	ABCA7	Q8IZY2	586	PF12698	201	0	1		242389	0	0	https://www.metadome.app/metadome/position/GRCh37.p13/chr19/1046934/
chr19	1046934	4274119	C	T	Uncertain_significance	criteria_provided,_single_submitter	NC_000019.9:g.1046934C>T	ABCA7	Q8IZY2	586	PF12698	201	0	1		242389	0	0	https://www.metadome.app/metadome/position/GRCh37.p13/chr19/1046934/
chr19	1046934	4274119	C	T	Uncertain_significance	criteria_provided,_single_submitter	NC_000019.9:g.1046934C>T	ABCA7	Q8IZY2-2	448	PF12698	201	0	1		242389	0	0	https://www.metadome.app/metadome/position/GRCh37.p13/chr19/1046934/
chr19	1047162	3964217	G	T	Uncertain_significance	criteria_provided,_single_submitter	NC_000019.9:g.1047162G>T	ABCA7	Q8IZY2	618	PF12698	231	1	0	939852		0	0	https://www.metadome.app/metadome/position/GRCh37.p13/chr19/1047162/
chr19	1047162	3964217	G	T	Uncertain_significance	criteria_provided,_single_submitter	NC_000019.9:g.1047162G>T	ABCA7	Q8IZY2	618	PF12698	231	1	0	939852		0	0	https://www.metadome.app/metadome/position/GRCh37.p13/chr19/1047162/
chr19	1047162	3964217	G	T	Uncertain_significance	criteria_provided,_single_submitter	NC_000019.9:g.1047162G>T	ABCA7	Q8IZY2-2	480	PF12698	231	1	0	939852		0	0	https://www.metadome.app/metadome/position/GRCh37.p13/chr19/1047162/
chr19	1047166	2330111	T	A	Uncertain_significance	criteria_provided,_single_submitter	NC_000019.9:g.1047166T>A	ABCA7	Q8IZY2	619	PF12698	234	1	0	2733919		0	0	https://www.metadome.app/metadome/position/GRCh37.p13/chr19/1047165/
chr19	1047166	2330111	T	A	Uncertain_significance	criteria_provided,_single_submitter	NC_000019.9:g.1047166T>A	ABCA7	Q8IZY2	619	PF12698	234	1	0	2733919		0	0	https://www.metadome.app/metadome/position/GRCh37.p13/chr19/1047165/
chr19	1047166	2330111	T	A	Uncertain_significance	criteria_provided,_single_submitter	NC_000019.9:g.1047166T>A	ABCA7	Q8IZY2-2	481	PF12698	234	1	0	2733919		0	0	https://www.metadome.app/metadome/position/GRCh37.p13/chr19/1047165/
chr19	1047273	3963701	C	G	Uncertain_significance	criteria_provided,_single_submitter	NC_000019.9:g.1047273C>G	ABCA7	Q8IZY2	655	PF12698	270	0	1		3338646	0	0	https://www.metadome.app/metadome/position/GRCh37.p13/chr19/1047273/
chr19	1047273	3963701	C	G	Uncertain_significance	criteria_provided,_single_submitter	NC_000019.9:g.1047273C>G	ABCA7	Q8IZY2	655	PF12698	270	0	1		3338646	0	0	https://www.metadome.app/metadome/position/GRCh37.p13/chr19/1047273/
chr19	1047273	3963701	C	G	Uncertain_significance	criteria_provided,_single_submitter	NC_000019.9:g.1047273C>G	ABCA7	Q8IZY2-2	517	PF12698	270	0	1		3338646	0	0	https://www.metadome.app/metadome/position/GRCh37.p13/chr19/1047273/
chr19	1047288	3523760	G	A	Uncertain_significance	criteria_provided,_single_submitter	NC_000019.9:g.1047288G>A	ABCA7	Q8IZY2	660	PF12698	275	3	0	99126,813130,2863		0	0	https://www.metadome.app/metadome/position/GRCh37.p13/chr19/1047288/
chr19	1047288	3523760	G	A	Uncertain_significance	criteria_provided,_single_submitter	NC_000019.9:g.1047288G>A	ABCA7	Q8IZY2	660	PF12698	275	3	0	99126,813130,2863		0	0	https://www.metadome.app/metadome/position/GRCh37.p13/chr19/1047288/
chr19	1047288	3523760	G	A	Uncertain_significance	criteria_provided,_single_submitter	NC_000019.9:g.1047288G>A	ABCA7	Q8IZY2-2	522	PF12698	275	3	0	99126,813130,2863		0	0	https://www.metadome.app/metadome/position/GRCh37.p13/chr19/1047288/
chr19	1047289	2280608	G	A	Uncertain_significance	criteria_provided,_single_submitter	NC_000019.9:g.1047289G>A	ABCA7	Q8IZY2	660	PF12698	275	3	0	99126,813130,2863		0	0	https://www.metadome.app/metadome/position/GRCh37.p13/chr19/1047288/
chr19	1047289	2280608	G	A	Uncertain_significance	criteria_provided,_single_submitter	NC_000019.9:g.1047289G>A	ABCA7	Q8IZY2	660	PF12698	275	3	0	99126,813130,2863		0	0	https://www.metadome.app/metadome/position/GRCh37.p13/chr19/1047288/
chr19	1047289	2280608	G	A	Uncertain_significance	criteria_provided,_single_submitter	NC_000019.9:g.1047289G>A	ABCA7	Q8IZY2-2	522	PF12698	275	3	0	99126,813130,2863		0	0	https://www.metadome.app/metadome/position/GRCh37.p13/chr19/1047288/
chr19	1047470	3109614	G	T	Uncertain_significance	criteria_provided,_single_submitter	NC_000019.9:g.1047470G>T	ABCA7	Q8IZY2	696	PF12698	310	0	1		2034333	0	0	https://www.metadome.app/metadome/position/GRCh37.p13/chr19/1047470/
chr19	1047470	3109614	G	T	Uncertain_significance	criteria_provided,_single_submitter	NC_000019.9:g.1047470G>T	ABCA7	Q8IZY2	696	PF12698	310	0	1		2034333	0	0	https://www.metadome.app/metadome/position/GRCh37.p13/chr19/1047470/
chr19	1047470	3109614	G	T	Uncertain_significance	criteria_provided,_single_submitter	NC_000019.9:g.1047470G>T	ABCA7	Q8IZY2-2	558	PF12698	310	0	1		2034333	0	0	https://www.metadome.app/metadome/position/GRCh37.p13/chr19/1047470/
chr19	1047476	4274295	G	A	Uncertain_significance	criteria_provided,_single_submitter	NC_000019.9:g.1047476G>A	ABCA7	Q8IZY2	698	PF12698	312	0	1		1222949	0	0	https://www.metadome.app/metadome/position/GRCh37.p13/chr19/1047476/
chr19	1047476	4274295	G	A	Uncertain_significance	criteria_provided,_single_submitter	NC_000019.9:g.1047476G>A	ABCA7	Q8IZY2	698	PF12698	312	0	1		1222949	0	0	https://www.metadome.app/metadome/position/GRCh37.p13/chr19/1047476/
chr19	1047476	4274295	G	A	Uncertain_significance	criteria_provided,_single_submitter	NC_000019.9:g.1047476G>A	ABCA7	Q8IZY2-2	560	PF12698	312	0	1		1222949	0	0	https://www.metadome.app/metadome/position/GRCh37.p13/chr19/1047476/
chr19	1049364	4088269	T	C	Uncertain_significance	criteria_provided,_single_submitter	NC_000019.9:g.1049364T>C	ABCA7	Q8IZY2	827	PF00005	4	0	2		2708443,2737415	1	0	https://www.metadome.app/metadome/position/GRCh37.p13/chr19/1049363/
chr19	1049364	4088269	T	C	Uncertain_significance	criteria_provided,_single_submitter	NC_000019.9:g.1049364T>C	ABCA7	Q8IZY2	827	PF00005	4	0	2		2708443,2737415	1	0	https://www.metadome.app/metadome/position/GRCh37.p13/chr19/1049363/
chr19	1049364	4088269	T	C	Uncertain_significance	criteria_provided,_single_submitter	NC_000019.9:g.1049364T>C	ABCA7	Q8IZY2-2	689	PF00005	4	0	2		2708443,2737415	1	0	https://www.metadome.app/metadome/position/GRCh37.p13/chr19/1049363/
chr19	1049393	2223122	A	G	Uncertain_significance	criteria_provided,_single_submitter	NC_000019.9:g.1049393A>G	ABCA7	Q8IZY2	837	PF00005	14	1	2	53795	99168,947381	0	0	https://www.metadome.app/metadome/position/GRCh37.p13/chr19/1049393/
chr19	1049393	2223122	A	G	Uncertain_significance	criteria_provided,_single_submitter	NC_000019.9:g.1049393A>G	ABCA7	Q8IZY2	837	PF00005	14	1	2	53795	99168,947381	0	0	https://www.metadome.app/metadome/position/GRCh37.p13/chr19/1049393/
chr19	1049393	2223122	A	G	Uncertain_significance	criteria_provided,_single_submitter	NC_000019.9:g.1049393A>G	ABCA7	Q8IZY2-2	699	PF00005	14	1	2	53795	99168,947381	0	0	https://www.metadome.app/metadome/position/GRCh37.p13/chr19/1049393/
chr19	1049420	2270358	G	T	Uncertain_significance	criteria_provided,_single_submitter	NC_000019.9:g.1049420G>T	ABCA7	Q8IZY2	846	PF00005	23	5	7	2735466,2137010,2709172,53801,618945	2829734,1338249,1482182,867115,3902230,2501669,1524740	0	0	https://www.metadome.app/metadome/position/GRCh37.p13/chr19/1049420/
chr19	1049420	2270358	G	T	Uncertain_significance	criteria_provided,_single_submitter	NC_000019.9:g.1049420G>T	ABCA7	Q8IZY2	846	PF00005	23	5	7	2735466,2137010,2709172,53801,618945	2829734,1338249,1482182,867115,3902230,2501669,1524740	0	0	https://www.metadome.app/metadome/position/GRCh37.p13/chr19/1049420/
chr19	1049420	2270358	G	T	Uncertain_significance	criteria_provided,_single_submitter	NC_000019.9:g.1049420G>T	ABCA7	Q8IZY2-2	708	PF00005	23	5	7	2735466,2137010,2709172,53801,618945	2829734,1338249,1482182,867115,3902230,2501669,1524740	0	0	https://www.metadome.app/metadome/position/GRCh37.p13/chr19/1049420/
chr19	1049421	3522300	G	A	Uncertain_significance	criteria_provided,_single_submitter	NC_000019.9:g.1049421G>A	ABCA7	Q8IZY2	846	PF00005	23	5	7	2735466,2137010,2709172,53801,618945	2829734,1338249,1482182,867115,3902230,2501669,1524740	0	0	https://www.metadome.app/metadome/position/GRCh37.p13/chr19/1049420/
chr19	1049421	3522300	G	A	Uncertain_significance	criteria_provided,_single_submitter	NC_000019.9:g.1049421G>A	ABCA7	Q8IZY2	846	PF00005	23	5	7	2735466,2137010,2709172,53801,618945	2829734,1338249,1482182,867115,3902230,2501669,1524740	0	0	https://www.metadome.app/metadome/position/GRCh37.p13/chr19/1049420/
chr19	1049421	3522300	G	A	Uncertain_significance	criteria_provided,_single_submitter	NC_000019.9:g.1049421G>A	ABCA7	Q8IZY2-2	708	PF00005	23	5	7	2735466,2137010,2709172,53801,618945	2829734,1338249,1482182,867115,3902230,2501669,1524740	0	0	https://www.metadome.app/metadome/position/GRCh37.p13/chr19/1049420/
chr19	1049427	3629983	C	A	Uncertain_significance	criteria_provided,_single_submitter	NC_000019.9:g.1049427C>A	ABCA7	Q8IZY2	848	PF00005	25	0	2		1338614,1042099	0	0	https://www.metadome.app/metadome/position/GRCh37.p13/chr19/1049426/
chr19	1049427	3629983	C	A	Uncertain_significance	criteria_provided,_single_submitter	NC_000019.9:g.1049427C>A	ABCA7	Q8IZY2	848	PF00005	25	0	2		1338614,1042099	0	0	https://www.metadome.app/metadome/position/GRCh37.p13/chr19/1049426/
chr19	1049427	3629983	C	A	Uncertain_significance	criteria_provided,_single_submitter	NC_000019.9:g.1049427C>A	ABCA7	Q8IZY2-2	710	PF00005	25	0	2		1338614,1042099	0	0	https://www.metadome.app/metadome/position/GRCh37.p13/chr19/1049426/
chr19	1050937	3856009	T	A	Uncertain_significance	criteria_provided,_single_submitter	NC_000019.9:g.1050937T>A	ABCA7	Q8IZY2	857	PF00005	34	2	1	634836,528338	2678780	1	0	https://www.metadome.app/metadome/position/GRCh37.p13/chr19/1050936/
chr19	1050937	3856009	T	A	Uncertain_significance	criteria_provided,_single_submitter	NC_000019.9:g.1050937T>A	ABCA7	Q8IZY2	857	PF00005	34	2	1	634836,528338	2678780	1	0	https://www.metadome.app/metadome/position/GRCh37.p13/chr19/1050936/
chr19	1050937	3856009	T	A	Uncertain_significance	criteria_provided,_single_submitter	NC_000019.9:g.1050937T>A	ABCA7	Q8IZY2-2	719	PF00005	34	2	1	634836,528338	2678780	1	0	https://www.metadome.app/metadome/position/GRCh37.p13/chr19/1050936/
chr19	1050945	2623514	C	T	Uncertain_significance	criteria_provided,_single_submitter	NC_000019.9:g.1050945C>T	ABCA7	Q8IZY2	860	PF00005	37	0	2		433494,1803989	1	0	https://www.metadome.app/metadome/position/GRCh37.p13/chr19/1050945/
chr19	1050945	2623514	C	T	Uncertain_significance	criteria_provided,_single_submitter	NC_000019.9:g.1050945C>T	ABCA7	Q8IZY2	860	PF00005	37	0	2		433494,1803989	1	0	https://www.metadome.app/metadome/position/GRCh37.p13/chr19/1050945/
chr19	1050945	2623514	C	T	Uncertain_significance	criteria_provided,_single_submitter	NC_000019.9:g.1050945C>T	ABCA7	Q8IZY2-2	722	PF00005	37	0	2		433494,1803989	1	0	https://www.metadome.app/metadome/position/GRCh37.p13/chr19/1050945/
chr19	1050973	3964889	G	T	Uncertain_significance	criteria_provided,_single_submitter	NC_000019.9:g.1050973G>T	ABCA7	Q8IZY2	869	PF00005	46	1	3	1904854	4072071,2435953,2737416	1	0	https://www.metadome.app/metadome/position/GRCh37.p13/chr19/1050972/
chr19	1050973	3964889	G	T	Uncertain_significance	criteria_provided,_single_submitter	NC_000019.9:g.1050973G>T	ABCA7	Q8IZY2	869	PF00005	46	1	3	1904854	4072071,2435953,2737416	1	0	https://www.metadome.app/metadome/position/GRCh37.p13/chr19/1050972/
chr19	1050973	3964889	G	T	Uncertain_significance	criteria_provided,_single_submitter	NC_000019.9:g.1050973G>T	ABCA7	Q8IZY2-2	731	PF00005	46	1	3	1904854	4072071,2435953,2737416	1	0	https://www.metadome.app/metadome/position/GRCh37.p13/chr19/1050972/
chr19	1050984	3110304	C	T	Uncertain_significance	criteria_provided,_single_submitter	NC_000019.9:g.1050984C>T	ABCA7	Q8IZY2	873	PF00005	50	1	1	1070887	2201969	0	0	https://www.metadome.app/metadome/position/GRCh37.p13/chr19/1050984/
chr19	1050984	3110304	C	T	Uncertain_significance	criteria_provided,_single_submitter	NC_000019.9:g.1050984C>T	ABCA7	Q8IZY2	873	PF00005	50	1	1	1070887	2201969	0	0	https://www.metadome.app/metadome/position/GRCh37.p13/chr19/1050984/
chr19	1050984	3110304	C	T	Uncertain_significance	criteria_provided,_single_submitter	NC_000019.9:g.1050984C>T	ABCA7	Q8IZY2-2	735	PF00005	50	1	1	1070887	2201969	0	0	https://www.metadome.app/metadome/position/GRCh37.p13/chr19/1050984/
chr19	1051005	1334013	C	T	Uncertain_significance	criteria_provided,_multiple_submitters,_no_conflicts	NC_000019.9:g.1051005C>T	ABCA7	Q8IZY2	880	PF00005	58	4	4	552540,6576,1075396,7167	3008013,3062099,4073469,3724631	0	0	https://www.metadome.app/metadome/position/GRCh37.p13/chr19/1051005/
chr19	1051005	1334013	C	T	Uncertain_significance	criteria_provided,_multiple_submitters,_no_conflicts	NC_000019.9:g.1051005C>T	ABCA7	Q8IZY2	880	PF00005	58	4	4	552540,6576,1075396,7167	3008013,3062099,4073469,3724631	0	0	https://www.metadome.app/metadome/position/GRCh37.p13/chr19/1051005/
chr19	1051005	1334013	C	T	Uncertain_significance	criteria_provided,_multiple_submitters,_no_conflicts	NC_000019.9:g.1051005C>T	ABCA7	Q8IZY2-2	742	PF00005	58	4	4	552540,6576,1075396,7167	3008013,3062099,4073469,3724631	0	0	https://www.metadome.app/metadome/position/GRCh37.p13/chr19/1051005/
chr19	1051006	546822	G	A	Uncertain_significance	criteria_provided,_single_submitter	NC_000019.9:g.1051006G>A	ABCA7	Q8IZY2	880	PF00005	58	4	4	552540,6576,1075396,7167	3008013,3062099,4073469,3724631	0	0	https://www.metadome.app/metadome/position/GRCh37.p13/chr19/1051005/
chr19	1051006	546822	G	A	Uncertain_significance	criteria_provided,_single_submitter	NC_000019.9:g.1051006G>A	ABCA7	Q8IZY2	880	PF00005	58	4	4	552540,6576,1075396,7167	3008013,3062099,4073469,3724631	0	0	https://www.metadome.app/metadome/position/GRCh37.p13/chr19/1051005/
chr19	1051006	546822	G	A	Uncertain_significance	criteria_provided,_single_submitter	NC_000019.9:g.1051006G>A	ABCA7	Q8IZY2-2	742	PF00005	58	4	4	552540,6576,1075396,7167	3008013,3062099,4073469,3724631	0	0	https://www.metadome.app/metadome/position/GRCh37.p13/chr19/1051005/
chr19	1051015	3523232	T	C	Uncertain_significance	criteria_provided,_single_submitter	NC_000019.9:g.1051015T>C	ABCA7	Q8IZY2	883	PF00005	61	1	0	7184		1	0	https://www.metadome.app/metadome/position/GRCh37.p13/chr19/1051014/
chr19	1051015	3523232	T	C	Uncertain_significance	criteria_provided,_single_submitter	NC_000019.9:g.1051015T>C	ABCA7	Q8IZY2	883	PF00005	61	1	0	7184		1	0	https://www.metadome.app/metadome/position/GRCh37.p13/chr19/1051014/
chr19	1051015	3523232	T	C	Uncertain_significance	criteria_provided,_single_submitter	NC_000019.9:g.1051015T>C	ABCA7	Q8IZY2-2	745	PF00005	61	1	0	7184		1	0	https://www.metadome.app/metadome/position/GRCh37.p13/chr19/1051014/
chr19	1051027	2600374	C	T	Uncertain_significance	criteria_provided,_single_submitter	NC_000019.9:g.1051027C>T	ABCA7	Q8IZY2	887	PF00005	65	2	2	7155,166625	4073505,92319	0	0	https://www.metadome.app/metadome/position/GRCh37.p13/chr19/1051026/
chr19	1051027	2600374	C	T	Uncertain_significance	criteria_provided,_single_submitter	NC_000019.9:g.1051027C>T	ABCA7	Q8IZY2	887	PF00005	65	2	2	7155,166625	4073505,92319	0	0	https://www.metadome.app/metadome/position/GRCh37.p13/chr19/1051026/
chr19	1051027	2600374	C	T	Uncertain_significance	criteria_provided,_single_submitter	NC_000019.9:g.1051027C>T	ABCA7	Q8IZY2-2	749	PF00005	65	2	2	7155,166625	4073505,92319	0	0	https://www.metadome.app/metadome/position/GRCh37.p13/chr19/1051026/
chr19	1051038	3857272	G	A	Uncertain_significance	criteria_provided,_single_submitter	NC_000019.9:g.1051038G>A	ABCA7	Q8IZY2	891	PF00005	69	1	2	289529	1396177,3692142	1	0	https://www.metadome.app/metadome/position/GRCh37.p13/chr19/1051038/
chr19	1051038	3857272	G	A	Uncertain_significance	criteria_provided,_single_submitter	NC_000019.9:g.1051038G>A	ABCA7	Q8IZY2	891	PF00005	69	1	2	289529	1396177,3692142	1	0	https://www.metadome.app/metadome/position/GRCh37.p13/chr19/1051038/
chr19	1051038	3857272	G	A	Uncertain_significance	criteria_provided,_single_submitter	NC_000019.9:g.1051038G>A	ABCA7	Q8IZY2-2	753	PF00005	69	1	2	289529	1396177,3692142	1	0	https://www.metadome.app/metadome/position/GRCh37.p13/chr19/1051038/
chr19	1051044	2614374	T	C	Uncertain_significance	criteria_provided,_single_submitter	NC_000019.9:g.1051044T>C	ABCA7	Q8IZY2	893	PF00005	71	0	1		3700753	1	0	https://www.metadome.app/metadome/position/GRCh37.p13/chr19/1051044/
chr19	1051044	2614374	T	C	Uncertain_significance	criteria_provided,_single_submitter	NC_000019.9:g.1051044T>C	ABCA7	Q8IZY2	893	PF00005	71	0	1		3700753	1	0	https://www.metadome.app/metadome/position/GRCh37.p13/chr19/1051044/
chr19	1051044	2614374	T	C	Uncertain_significance	criteria_provided,_single_submitter	NC_000019.9:g.1051044T>C	ABCA7	Q8IZY2-2	755	PF00005	71	0	1		3700753	1	0	https://www.metadome.app/metadome/position/GRCh37.p13/chr19/1051044/
chr19	1051167	2283407	G	A	Uncertain_significance	criteria_provided,_single_submitter	NC_000019.9:g.1051167G>A	ABCA7	Q8IZY2	900	PF00005	78	1	1	2733932	1502385	0	0	https://www.metadome.app/metadome/position/GRCh37.p13/chr19/1051167/
chr19	1051167	2283407	G	A	Uncertain_significance	criteria_provided,_single_submitter	NC_000019.9:g.1051167G>A	ABCA7	Q8IZY2	900	PF00005	78	1	1	2733932	1502385	0	0	https://www.metadome.app/metadome/position/GRCh37.p13/chr19/1051167/
chr19	1051167	2283407	G	A	Uncertain_significance	criteria_provided,_single_submitter	NC_000019.9:g.1051167G>A	ABCA7	Q8IZY2-2	762	PF00005	78	1	1	2733932	1502385	0	0	https://www.metadome.app/metadome/position/GRCh37.p13/chr19/1051167/
chr19	1051222	2559387	C	G	Uncertain_significance	criteria_provided,_single_submitter	NC_000019.9:g.1051222C>G	ABCA7	Q8IZY2	918	PF00005	83	0	1		3064845	1	0	https://www.metadome.app/metadome/position/GRCh37.p13/chr19/1051221/
chr19	1051222	2559387	C	G	Uncertain_significance	criteria_provided,_single_submitter	NC_000019.9:g.1051222C>G	ABCA7	Q8IZY2	918	PF00005	83	0	1		3064845	1	0	https://www.metadome.app/metadome/position/GRCh37.p13/chr19/1051221/
chr19	1051222	2559387	C	G	Uncertain_significance	criteria_provided,_single_submitter	NC_000019.9:g.1051222C>G	ABCA7	Q8IZY2-2	780	PF00005	83	0	1		3064845	1	0	https://www.metadome.app/metadome/position/GRCh37.p13/chr19/1051221/
chr19	1051224	2557907	G	A	Uncertain_significance	criteria_provided,_single_submitter	NC_000019.9:g.1051224G>A	ABCA7	Q8IZY2	919	PF00005	84	0	1		3336636	0	0	https://www.metadome.app/metadome/position/GRCh37.p13/chr19/1051224/
chr19	1051224	2557907	G	A	Uncertain_significance	criteria_provided,_single_submitter	NC_000019.9:g.1051224G>A	ABCA7	Q8IZY2	919	PF00005	84	0	1		3336636	0	0	https://www.metadome.app/metadome/position/GRCh37.p13/chr19/1051224/
chr19	1051224	2557907	G	A	Uncertain_significance	criteria_provided,_single_submitter	NC_000019.9:g.1051224G>A	ABCA7	Q8IZY2-2	781	PF00005	84	0	1		3336636	0	0	https://www.metadome.app/metadome/position/GRCh37.p13/chr19/1051224/
chr19	1051277	4273873	G	C	Uncertain_significance	criteria_provided,_single_submitter	NC_000019.9:g.1051277G>C	ABCA7	Q8IZY2	936	PF00005	105	1	1	1338472	2855856	2	0	https://www.metadome.app/metadome/position/GRCh37.p13/chr19/1051275/
chr19	1051277	4273873	G	C	Uncertain_significance	criteria_provided,_single_submitter	NC_000019.9:g.1051277G>C	ABCA7	Q8IZY2	936	PF00005	105	1	1	1338472	2855856	2	0	https://www.metadome.app/metadome/position/GRCh37.p13/chr19/1051275/
chr19	1051277	4273873	G	C	Uncertain_significance	criteria_provided,_single_submitter	NC_000019.9:g.1051277G>C	ABCA7	Q8IZY2-2	798	PF00005	105	1	1	1338472	2855856	2	0	https://www.metadome.app/metadome/position/GRCh37.p13/chr19/1051275/
chr19	1051502	4273662	T	C	Uncertain_significance	criteria_provided,_single_submitter	NC_000019.9:g.1051502T>C	ABCA7	Q8IZY2	960	PF00005	129	1	1	551822	384013	1	0	https://www.metadome.app/metadome/position/GRCh37.p13/chr19/1051501/
chr19	1051502	4273662	T	C	Uncertain_significance	criteria_provided,_single_submitter	NC_000019.9:g.1051502T>C	ABCA7	Q8IZY2	960	PF00005	129	1	1	551822	384013	1	0	https://www.metadome.app/metadome/position/GRCh37.p13/chr19/1051501/
chr19	1051502	4273662	T	C	Uncertain_significance	criteria_provided,_single_submitter	NC_000019.9:g.1051502T>C	ABCA7	Q8IZY2-2	822	PF00005	129	1	1	551822	384013	1	0	https://www.metadome.app/metadome/position/GRCh37.p13/chr19/1051501/
chr19	1051504	2263180	G	T	Uncertain_significance	criteria_provided,_single_submitter	NC_000019.9:g.1051504G>T	ABCA7	Q8IZY2	961	PF00005	130	3	0	53352,53353,2836431		0	0	https://www.metadome.app/metadome/position/GRCh37.p13/chr19/1051504/
chr19	1051504	2263180	G	T	Uncertain_significance	criteria_provided,_single_submitter	NC_000019.9:g.1051504G>T	ABCA7	Q8IZY2	961	PF00005	130	3	0	53352,53353,2836431		0	0	https://www.metadome.app/metadome/position/GRCh37.p13/chr19/1051504/
chr19	1051504	2263180	G	T	Uncertain_significance	criteria_provided,_single_submitter	NC_000019.9:g.1051504G>T	ABCA7	Q8IZY2-2	823	PF00005	130	3	0	53352,53353,2836431		0	0	https://www.metadome.app/metadome/position/GRCh37.p13/chr19/1051504/
chr19	1051522	3110670	A	G	Uncertain_significance	criteria_provided,_single_submitter	NC_000019.9:g.1051522A>G	ABCA7	Q8IZY2	967	PF00005	136	2	0	2202792,419446		0	0	https://www.metadome.app/metadome/position/GRCh37.p13/chr19/1051522/
chr19	1051522	3110670	A	G	Uncertain_significance	criteria_provided,_single_submitter	NC_000019.9:g.1051522A>G	ABCA7	Q8IZY2	967	PF00005	136	2	0	2202792,419446		0	0	https://www.metadome.app/metadome/position/GRCh37.p13/chr19/1051522/
chr19	1051522	3110670	A	G	Uncertain_significance	criteria_provided,_single_submitter	NC_000019.9:g.1051522A>G	ABCA7	Q8IZY2-2	829	PF00005	136	2	0	2202792,419446		0	0	https://www.metadome.app/metadome/position/GRCh37.p13/chr19/1051522/
chr19	1056353	2259162	C	G	Uncertain_significance	criteria_provided,_single_submitter	NC_000019.9:g.1056353C>G	ABCA7	Q8IZY2	1481	PF12698	111	1	0	1452188		0	0	https://www.metadome.app/metadome/position/GRCh37.p13/chr19/1056353/
chr19	1056353	2259162	C	G	Uncertain_significance	criteria_provided,_single_submitter	NC_000019.9:g.1056353C>G	ABCA7	Q8IZY2	1481	PF12698	111	1	0	1452188		0	0	https://www.metadome.app/metadome/position/GRCh37.p13/chr19/1056353/
chr19	1056353	2259162	C	G	Uncertain_significance	criteria_provided,_single_submitter	NC_000019.9:g.1056353C>G	ABCA7	Q8IZY2-2	1343	PF12698	111	1	0	1452188		0	0	https://www.metadome.app/metadome/position/GRCh37.p13/chr19/1056353/
chr19	1056398	3521689	C	T	Uncertain_significance	criteria_provided,_single_submitter	NC_000019.9:g.1056398C>T	ABCA7	Q8IZY2	1496	PF12698	125	0	1		2132801	1	0	https://www.metadome.app/metadome/position/GRCh37.p13/chr19/1056398/
chr19	1056398	3521689	C	T	Uncertain_significance	criteria_provided,_single_submitter	NC_000019.9:g.1056398C>T	ABCA7	Q8IZY2	1496	PF12698	125	0	1		2132801	1	0	https://www.metadome.app/metadome/position/GRCh37.p13/chr19/1056398/
chr19	1056398	3521689	C	T	Uncertain_significance	criteria_provided,_single_submitter	NC_000019.9:g.1056398C>T	ABCA7	Q8IZY2-2	1358	PF12698	125	0	1		2132801	1	0	https://www.metadome.app/metadome/position/GRCh37.p13/chr19/1056398/
chr19	1056458	2267746	C	T	Uncertain_significance	criteria_provided,_single_submitter	NC_000019.9:g.1056458C>T	ABCA7	Q8IZY2	1516	PF12698	145	3	0	1066209,2907285,2840238		0	0	https://www.metadome.app/metadome/position/GRCh37.p13/chr19/1056458/
chr19	1056458	2267746	C	T	Uncertain_significance	criteria_provided,_single_submitter	NC_000019.9:g.1056458C>T	ABCA7	Q8IZY2	1516	PF12698	145	3	0	1066209,2907285,2840238		0	0	https://www.metadome.app/metadome/position/GRCh37.p13/chr19/1056458/
chr19	1056458	2267746	C	T	Uncertain_significance	criteria_provided,_single_submitter	NC_000019.9:g.1056458C>T	ABCA7	Q8IZY2-2	1378	PF12698	145	3	0	1066209,2907285,2840238		0	0	https://www.metadome.app/metadome/position/GRCh37.p13/chr19/1056458/
chr19	1056473	930746	A	C	Uncertain_significance	criteria_provided,_multiple_submitters,_no_conflicts	NC_000019.9:g.1056473A>C	ABCA7	Q8IZY2	1521	PF12698	150	1	0	99097		0	0	https://www.metadome.app/metadome/position/GRCh37.p13/chr19/1056473/
chr19	1056473	930746	A	C	Uncertain_significance	criteria_provided,_multiple_submitters,_no_conflicts	NC_000019.9:g.1056473A>C	ABCA7	Q8IZY2	1521	PF12698	150	1	0	99097		0	0	https://www.metadome.app/metadome/position/GRCh37.p13/chr19/1056473/
chr19	1056473	930746	A	C	Uncertain_significance	criteria_provided,_multiple_submitters,_no_conflicts	NC_000019.9:g.1056473A>C	ABCA7	Q8IZY2-2	1383	PF12698	150	1	0	99097		0	0	https://www.metadome.app/metadome/position/GRCh37.p13/chr19/1056473/
chr19	1057037	1677991	G	A	Uncertain_significance	criteria_provided,_single_submitter	NC_000019.9:g.1057037G>A	ABCA7	Q8IZY2	1573	PF12698	200	1	0	957414		0	0	https://www.metadome.app/metadome/position/GRCh37.p13/chr19/1057036/
chr19	1057037	1677991	G	A	Uncertain_significance	criteria_provided,_single_submitter	NC_000019.9:g.1057037G>A	ABCA7	Q8IZY2	1573	PF12698	200	1	0	957414		0	0	https://www.metadome.app/metadome/position/GRCh37.p13/chr19/1057036/
chr19	1057037	1677991	G	A	Uncertain_significance	criteria_provided,_single_submitter	NC_000019.9:g.1057037G>A	ABCA7	Q8IZY2-2	1435	PF12698	200	1	0	957414		0	0	https://www.metadome.app/metadome/position/GRCh37.p13/chr19/1057036/
chr19	1057933	4276233	A	G	Uncertain_significance	criteria_provided,_single_submitter	NC_000019.9:g.1057933A>G	ABCA7	Q8IZY2	1634	PF12698	258	2	1	2750376,1914754	265997	0	0	https://www.metadome.app/metadome/position/GRCh37.p13/chr19/1057933/
chr19	1057933	4276233	A	G	Uncertain_significance	criteria_provided,_single_submitter	NC_000019.9:g.1057933A>G	ABCA7	Q8IZY2	1634	PF12698	258	2	1	2750376,1914754	265997	0	0	https://www.metadome.app/metadome/position/GRCh37.p13/chr19/1057933/
chr19	1057933	4276233	A	G	Uncertain_significance	criteria_provided,_single_submitter	NC_000019.9:g.1057933A>G	ABCA7	Q8IZY2-2	1496	PF12698	258	2	1	2750376,1914754	265997	0	0	https://www.metadome.app/metadome/position/GRCh37.p13/chr19/1057933/
chr19	1058193	2267111	C	T	Uncertain_significance	criteria_provided,_single_submitter	NC_000019.9:g.1058193C>T	ABCA7	Q8IZY2	1692	PF12698	307	1	1	2418843	3250304	1	0	https://www.metadome.app/metadome/position/GRCh37.p13/chr19/1058193/
chr19	1058193	2267111	C	T	Uncertain_significance	criteria_provided,_single_submitter	NC_000019.9:g.1058193C>T	ABCA7	Q8IZY2	1692	PF12698	307	1	1	2418843	3250304	1	0	https://www.metadome.app/metadome/position/GRCh37.p13/chr19/1058193/
chr19	1058193	2267111	C	T	Uncertain_significance	criteria_provided,_single_submitter	NC_000019.9:g.1058193C>T	ABCA7	Q8IZY2-2	1554	PF12698	307	1	1	2418843	3250304	1	0	https://www.metadome.app/metadome/position/GRCh37.p13/chr19/1058193/
chr19	1058197	3964302	A	G	Uncertain_significance	criteria_provided,_single_submitter	NC_000019.9:g.1058197A>G	ABCA7	Q8IZY2	1693	PF12698	308	1	0	858329		0	0	https://www.metadome.app/metadome/position/GRCh37.p13/chr19/1058196/
chr19	1058197	3964302	A	G	Uncertain_significance	criteria_provided,_single_submitter	NC_000019.9:g.1058197A>G	ABCA7	Q8IZY2	1693	PF12698	308	1	0	858329		0	0	https://www.metadome.app/metadome/position/GRCh37.p13/chr19/1058196/
chr19	1058197	3964302	A	G	Uncertain_significance	criteria_provided,_single_submitter	NC_000019.9:g.1058197A>G	ABCA7	Q8IZY2-2	1555	PF12698	308	1	0	858329		0	0	https://www.metadome.app/metadome/position/GRCh37.p13/chr19/1058196/
chr19	1058211	816796	C	T	Uncertain_significance	no_assertion_criteria_provided	NC_000019.9:g.1058211C>T	ABCA7	Q8IZY2	1698	PF12698	313	1	0	1960314		0	0	https://www.metadome.app/metadome/position/GRCh37.p13/chr19/1058211/
chr19	1058211	816796	C	T	Uncertain_significance	no_assertion_criteria_provided	NC_000019.9:g.1058211C>T	ABCA7	Q8IZY2	1698	PF12698	313	1	0	1960314		0	0	https://www.metadome.app/metadome/position/GRCh37.p13/chr19/1058211/
chr19	1058211	816796	C	T	Uncertain_significance	no_assertion_criteria_provided	NC_000019.9:g.1058211C>T	ABCA7	Q8IZY2-2	1560	PF12698	313	1	0	1960314		0	0	https://www.metadome.app/metadome/position/GRCh37.p13/chr19/1058211/
chr19	1058212	3963362	G	T	Uncertain_significance	criteria_provided,_single_submitter	NC_000019.9:g.1058212G>T	ABCA7	Q8IZY2	1698	PF12698	313	1	0	1960314		0	0	https://www.metadome.app/metadome/position/GRCh37.p13/chr19/1058211/
chr19	1058212	3963362	G	T	Uncertain_significance	criteria_provided,_single_submitter	NC_000019.9:g.1058212G>T	ABCA7	Q8IZY2	1698	PF12698	313	1	0	1960314		0	0	https://www.metadome.app/metadome/position/GRCh37.p13/chr19/1058211/
chr19	1058212	3963362	G	T	Uncertain_significance	criteria_provided,_single_submitter	NC_000019.9:g.1058212G>T	ABCA7	Q8IZY2-2	1560	PF12698	313	1	0	1960314		0	0	https://www.metadome.app/metadome/position/GRCh37.p13/chr19/1058211/
chr19	1059055	2269077	C	T	Uncertain_significance	criteria_provided,_single_submitter	NC_000019.9:g.1059055C>T	ABCA7	Q8IZY2	1812	PF00005	3	0	1		3249022	1	0	https://www.metadome.app/metadome/position/GRCh37.p13/chr19/1059055/
chr19	1059055	2269077	C	T	Uncertain_significance	criteria_provided,_single_submitter	NC_000019.9:g.1059055C>T	ABCA7	Q8IZY2	1812	PF00005	3	0	1		3249022	1	0	https://www.metadome.app/metadome/position/GRCh37.p13/chr19/1059055/
chr19	1059055	2269077	C	T	Uncertain_significance	criteria_provided,_single_submitter	NC_000019.9:g.1059055C>T	ABCA7	Q8IZY2-2	1674	PF00005	3	0	1		3249022	1	0	https://www.metadome.app/metadome/position/GRCh37.p13/chr19/1059055/
chr19	1059077	3112031	C	T	Uncertain_significance	criteria_provided,_single_submitter	NC_000019.9:g.1059077C>T	ABCA7	Q8IZY2	1819	PF00005	10	1	0	2202797		2	0	https://www.metadome.app/metadome/position/GRCh37.p13/chr19/1059076/
chr19	1059077	3112031	C	T	Uncertain_significance	criteria_provided,_single_submitter	NC_000019.9:g.1059077C>T	ABCA7	Q8IZY2	1819	PF00005	10	1	0	2202797		2	0	https://www.metadome.app/metadome/position/GRCh37.p13/chr19/1059076/
chr19	1059077	3112031	C	T	Uncertain_significance	criteria_provided,_single_submitter	NC_000019.9:g.1059077C>T	ABCA7	Q8IZY2-2	1681	PF00005	10	1	0	2202797		2	0	https://www.metadome.app/metadome/position/GRCh37.p13/chr19/1059076/
chr19	1059079	3779903	G	A	Uncertain_significance	criteria_provided,_single_submitter	NC_000019.9:g.1059079G>A	ABCA7	Q8IZY2	1820	PF00005	11	0	1		2631803	0	0	https://www.metadome.app/metadome/position/GRCh37.p13/chr19/1059079/
chr19	1059079	3779903	G	A	Uncertain_significance	criteria_provided,_single_submitter	NC_000019.9:g.1059079G>A	ABCA7	Q8IZY2	1820	PF00005	11	0	1		2631803	0	0	https://www.metadome.app/metadome/position/GRCh37.p13/chr19/1059079/
chr19	1059079	3779903	G	A	Uncertain_significance	criteria_provided,_single_submitter	NC_000019.9:g.1059079G>A	ABCA7	Q8IZY2-2	1682	PF00005	11	0	1		2631803	0	0	https://www.metadome.app/metadome/position/GRCh37.p13/chr19/1059079/
chr19	1061824	2402303	C	G	Uncertain_significance	criteria_provided,_single_submitter	NC_000019.9:g.1061824C>G	ABCA7	Q8IZY2	1836	PF00005	27	1	3	35823	236142,1472288,2851918	0	0	https://www.metadome.app/metadome/position/GRCh37.p13/chr19/1061823/
chr19	1061824	2402303	C	G	Uncertain_significance	criteria_provided,_single_submitter	NC_000019.9:g.1061824C>G	ABCA7	Q8IZY2	1836	PF00005	27	1	3	35823	236142,1472288,2851918	0	0	https://www.metadome.app/metadome/position/GRCh37.p13/chr19/1061823/
chr19	1061824	2402303	C	G	Uncertain_significance	criteria_provided,_single_submitter	NC_000019.9:g.1061824C>G	ABCA7	Q8IZY2-2	1698	PF00005	27	1	3	35823	236142,1472288,2851918	0	0	https://www.metadome.app/metadome/position/GRCh37.p13/chr19/1061823/
chr19	1061848	3112090	C	T	Uncertain_significance	criteria_provided,_single_submitter	NC_000019.9:g.1061848C>T	ABCA7	Q8IZY2	1844	PF00005	35	0	2		3382325,1335675	0	0	https://www.metadome.app/metadome/position/GRCh37.p13/chr19/1061847/
chr19	1061848	3112090	C	T	Uncertain_significance	criteria_provided,_single_submitter	NC_000019.9:g.1061848C>T	ABCA7	Q8IZY2	1844	PF00005	35	0	2		3382325,1335675	0	0	https://www.metadome.app/metadome/position/GRCh37.p13/chr19/1061847/
chr19	1061848	3112090	C	T	Uncertain_significance	criteria_provided,_single_submitter	NC_000019.9:g.1061848C>T	ABCA7	Q8IZY2-2	1706	PF00005	35	0	2		3382325,1335675	0	0	https://www.metadome.app/metadome/position/GRCh37.p13/chr19/1061847/
chr19	1061861	2309777	G	T	Uncertain_significance	criteria_provided,_single_submitter	NC_000019.9:g.1061861G>T	ABCA7	Q8IZY2	1848	PF00005	39	0	3		3249989,3248879,3336657	1	0	https://www.metadome.app/metadome/position/GRCh37.p13/chr19/1061859/
chr19	1061861	2309777	G	T	Uncertain_significance	criteria_provided,_single_submitter	NC_000019.9:g.1061861G>T	ABCA7	Q8IZY2	1848	PF00005	39	0	3		3249989,3248879,3336657	1	0	https://www.metadome.app/metadome/position/GRCh37.p13/chr19/1061859/
chr19	1061861	2309777	G	T	Uncertain_significance	criteria_provided,_single_submitter	NC_000019.9:g.1061861G>T	ABCA7	Q8IZY2-2	1710	PF00005	39	0	3		3249989,3248879,3336657	1	0	https://www.metadome.app/metadome/position/GRCh37.p13/chr19/1061859/
chr19	1061865	2585151	G	A	Uncertain_significance	criteria_provided,_single_submitter	NC_000019.9:g.1061865G>A	ABCA7	Q8IZY2	1850	PF00005	41	0	2		92318,2817425	2	0	https://www.metadome.app/metadome/position/GRCh37.p13/chr19/1061865/
chr19	1061865	2585151	G	A	Uncertain_significance	criteria_provided,_single_submitter	NC_000019.9:g.1061865G>A	ABCA7	Q8IZY2	1850	PF00005	41	0	2		92318,2817425	2	0	https://www.metadome.app/metadome/position/GRCh37.p13/chr19/1061865/
chr19	1061865	2585151	G	A	Uncertain_significance	criteria_provided,_single_submitter	NC_000019.9:g.1061865G>A	ABCA7	Q8IZY2-2	1712	PF00005	41	0	2		92318,2817425	2	0	https://www.metadome.app/metadome/position/GRCh37.p13/chr19/1061865/
chr19	1061865	3286259	G	C	Uncertain_significance	criteria_provided,_single_submitter	NC_000019.9:g.1061865G>C	ABCA7	Q8IZY2	1850	PF00005	41	0	2		92318,2817425	2	0	https://www.metadome.app/metadome/position/GRCh37.p13/chr19/1061865/
chr19	1061865	3286259	G	C	Uncertain_significance	criteria_provided,_single_submitter	NC_000019.9:g.1061865G>C	ABCA7	Q8IZY2	1850	PF00005	41	0	2		92318,2817425	2	0	https://www.metadome.app/metadome/position/GRCh37.p13/chr19/1061865/
chr19	1061865	3286259	G	C	Uncertain_significance	criteria_provided,_single_submitter	NC_000019.9:g.1061865G>C	ABCA7	Q8IZY2-2	1712	PF00005	41	0	2		92318,2817425	2	0	https://www.metadome.app/metadome/position/GRCh37.p13/chr19/1061865/
chr19	1062205	4088913	A	G	Uncertain_significance	criteria_provided,_single_submitter	NC_000019.9:g.1062205A>G	ABCA7	Q8IZY2	1869	PF00005	61	1	0	7184		1	0	https://www.metadome.app/metadome/position/GRCh37.p13/chr19/1062205/
chr19	1062205	4088913	A	G	Uncertain_significance	criteria_provided,_single_submitter	NC_000019.9:g.1062205A>G	ABCA7	Q8IZY2	1869	PF00005	61	1	0	7184		1	0	https://www.metadome.app/metadome/position/GRCh37.p13/chr19/1062205/
chr19	1062205	4088913	A	G	Uncertain_significance	criteria_provided,_single_submitter	NC_000019.9:g.1062205A>G	ABCA7	Q8IZY2-2	1731	PF00005	61	1	0	7184		1	0	https://www.metadome.app/metadome/position/GRCh37.p13/chr19/1062205/
chr19	1062233	4276522	T	C	Uncertain_significance	criteria_provided,_single_submitter	NC_000019.9:g.1062233T>C	ABCA7	Q8IZY2	1878	PF00005	70	0	1		3336656	0	0	https://www.metadome.app/metadome/position/GRCh37.p13/chr19/1062232/
chr19	1062233	4276522	T	C	Uncertain_significance	criteria_provided,_single_submitter	NC_000019.9:g.1062233T>C	ABCA7	Q8IZY2	1878	PF00005	70	0	1		3336656	0	0	https://www.metadome.app/metadome/position/GRCh37.p13/chr19/1062232/
chr19	1062233	4276522	T	C	Uncertain_significance	criteria_provided,_single_submitter	NC_000019.9:g.1062233T>C	ABCA7	Q8IZY2-2	1740	PF00005	70	0	1		3336656	0	0	https://www.metadome.app/metadome/position/GRCh37.p13/chr19/1062232/
chr19	1062234	3285530	C	G	Uncertain_significance	criteria_provided,_single_submitter	NC_000019.9:g.1062234C>G	ABCA7	Q8IZY2	1878	PF00005	70	0	1		3336656	0	0	https://www.metadome.app/metadome/position/GRCh37.p13/chr19/1062232/
chr19	1062234	3285530	C	G	Uncertain_significance	criteria_provided,_single_submitter	NC_000019.9:g.1062234C>G	ABCA7	Q8IZY2	1878	PF00005	70	0	1		3336656	0	0	https://www.metadome.app/metadome/position/GRCh37.p13/chr19/1062232/
chr19	1062234	3285530	C	G	Uncertain_significance	criteria_provided,_single_submitter	NC_000019.9:g.1062234C>G	ABCA7	Q8IZY2-2	1740	PF00005	70	0	1		3336656	0	0	https://www.metadome.app/metadome/position/GRCh37.p13/chr19/1062232/
chr19	1062253	3522027	C	T	Uncertain_significance	criteria_provided,_single_submitter	NC_000019.9:g.1062253C>T	ABCA7	Q8IZY2	1885	PF00005	77	1	3	9086	2802563,2040203,3336655	2	0	https://www.metadome.app/metadome/position/GRCh37.p13/chr19/1062253/
chr19	1062253	3522027	C	T	Uncertain_significance	criteria_provided,_single_submitter	NC_000019.9:g.1062253C>T	ABCA7	Q8IZY2	1885	PF00005	77	1	3	9086	2802563,2040203,3336655	2	0	https://www.metadome.app/metadome/position/GRCh37.p13/chr19/1062253/
chr19	1062253	3522027	C	T	Uncertain_significance	criteria_provided,_single_submitter	NC_000019.9:g.1062253C>T	ABCA7	Q8IZY2-2	1747	PF00005	77	1	3	9086	2802563,2040203,3336655	2	0	https://www.metadome.app/metadome/position/GRCh37.p13/chr19/1062253/
chr19	1062311	3525155	A	G	Uncertain_significance	criteria_provided,_single_submitter	NC_000019.9:g.1062311A>G	ABCA7	Q8IZY2	1904	PF00005	83	0	1		3064845	1	0	https://www.metadome.app/metadome/position/GRCh37.p13/chr19/1062310/
chr19	1062311	3525155	A	G	Uncertain_significance	criteria_provided,_single_submitter	NC_000019.9:g.1062311A>G	ABCA7	Q8IZY2	1904	PF00005	83	0	1		3064845	1	0	https://www.metadome.app/metadome/position/GRCh37.p13/chr19/1062310/
chr19	1062311	3525155	A	G	Uncertain_significance	criteria_provided,_single_submitter	NC_000019.9:g.1062311A>G	ABCA7	Q8IZY2-2	1766	PF00005	83	0	1		3064845	1	0	https://www.metadome.app/metadome/position/GRCh37.p13/chr19/1062310/
chr19	1063585	3962821	G	A	Uncertain_significance	criteria_provided,_single_submitter	NC_000019.9:g.1063585G>A	ABCA7	Q8IZY2	1919	PF00005	98	1	1	53872	2718055	3	0	https://www.metadome.app/metadome/position/GRCh37.p13/chr19/1063585/
chr19	1063585	3962821	G	A	Uncertain_significance	criteria_provided,_single_submitter	NC_000019.9:g.1063585G>A	ABCA7	Q8IZY2	1919	PF00005	98	1	1	53872	2718055	3	0	https://www.metadome.app/metadome/position/GRCh37.p13/chr19/1063585/
chr19	1063585	3962821	G	A	Uncertain_significance	criteria_provided,_single_submitter	NC_000019.9:g.1063585G>A	ABCA7	Q8IZY2-2	1781	PF00005	98	1	1	53872	2718055	3	0	https://www.metadome.app/metadome/position/GRCh37.p13/chr19/1063585/
chr19	1063590	4275958	C	G	Uncertain_significance	criteria_provided,_single_submitter	NC_000019.9:g.1063590C>G	ABCA7	Q8IZY2	1920	PF00005	99	2	0	1452717,188931		3	0	https://www.metadome.app/metadome/position/GRCh37.p13/chr19/1063588/
chr19	1063590	4275958	C	G	Uncertain_significance	criteria_provided,_single_submitter	NC_000019.9:g.1063590C>G	ABCA7	Q8IZY2	1920	PF00005	99	2	0	1452717,188931		3	0	https://www.metadome.app/metadome/position/GRCh37.p13/chr19/1063588/
chr19	1063590	4275958	C	G	Uncertain_significance	criteria_provided,_single_submitter	NC_000019.9:g.1063590C>G	ABCA7	Q8IZY2-2	1782	PF00005	99	2	0	1452717,188931		3	0	https://www.metadome.app/metadome/position/GRCh37.p13/chr19/1063588/
chr19	1063592	2379895	G	A	Uncertain_significance	criteria_provided,_single_submitter	NC_000019.9:g.1063592G>A	ABCA7	Q8IZY2	1921	PF00005	100	0	2		2687816,2737418	3	0	https://www.metadome.app/metadome/position/GRCh37.p13/chr19/1063591/
chr19	1063592	2379895	G	A	Uncertain_significance	criteria_provided,_single_submitter	NC_000019.9:g.1063592G>A	ABCA7	Q8IZY2	1921	PF00005	100	0	2		2687816,2737418	3	0	https://www.metadome.app/metadome/position/GRCh37.p13/chr19/1063591/
chr19	1063592	2379895	G	A	Uncertain_significance	criteria_provided,_single_submitter	NC_000019.9:g.1063592G>A	ABCA7	Q8IZY2-2	1783	PF00005	100	0	2		2687816,2737418	3	0	https://www.metadome.app/metadome/position/GRCh37.p13/chr19/1063591/
chr19	1063612	2357490	G	A	Uncertain_significance	criteria_provided,_single_submitter	NC_000019.9:g.1063612G>A	ABCA7	Q8IZY2	1928	PF00005	111	2	0	1395215,1706605		1	0	https://www.metadome.app/metadome/position/GRCh37.p13/chr19/1063612/
chr19	1063612	2357490	G	A	Uncertain_significance	criteria_provided,_single_submitter	NC_000019.9:g.1063612G>A	ABCA7	Q8IZY2	1928	PF00005	111	2	0	1395215,1706605		1	0	https://www.metadome.app/metadome/position/GRCh37.p13/chr19/1063612/
chr19	1063612	2357490	G	A	Uncertain_significance	criteria_provided,_single_submitter	NC_000019.9:g.1063612G>A	ABCA7	Q8IZY2-2	1790	PF00005	111	2	0	1395215,1706605		1	0	https://www.metadome.app/metadome/position/GRCh37.p13/chr19/1063612/
chr19	1063616	3112364	G	A	Uncertain_significance	criteria_provided,_single_submitter	NC_000019.9:g.1063616G>A	ABCA7	Q8IZY2	1929	PF00005	112	6	4	1712081,433380,1071049,3238953,1437316,7120	434052,2674786,1333303,1385113	0	0	https://www.metadome.app/metadome/position/GRCh37.p13/chr19/1063615/
chr19	1063616	3112364	G	A	Uncertain_significance	criteria_provided,_single_submitter	NC_000019.9:g.1063616G>A	ABCA7	Q8IZY2	1929	PF00005	112	6	4	1712081,433380,1071049,3238953,1437316,7120	434052,2674786,1333303,1385113	0	0	https://www.metadome.app/metadome/position/GRCh37.p13/chr19/1063615/
chr19	1063616	3112364	G	A	Uncertain_significance	criteria_provided,_single_submitter	NC_000019.9:g.1063616G>A	ABCA7	Q8IZY2-2	1791	PF00005	112	6	4	1712081,433380,1071049,3238953,1437316,7120	434052,2674786,1333303,1385113	0	0	https://www.metadome.app/metadome/position/GRCh37.p13/chr19/1063615/
chr19	1063633	3524984	G	T	Uncertain_significance	criteria_provided,_single_submitter	NC_000019.9:g.1063633G>T	ABCA7	Q8IZY2	1935	PF00005	118	2	1	99208,1519284	3672180	0	0	https://www.metadome.app/metadome/position/GRCh37.p13/chr19/1063633/
chr19	1063633	3524984	G	T	Uncertain_significance	criteria_provided,_single_submitter	NC_000019.9:g.1063633G>T	ABCA7	Q8IZY2	1935	PF00005	118	2	1	99208,1519284	3672180	0	0	https://www.metadome.app/metadome/position/GRCh37.p13/chr19/1063633/
chr19	1063633	3524984	G	T	Uncertain_significance	criteria_provided,_single_submitter	NC_000019.9:g.1063633G>T	ABCA7	Q8IZY2-2	1797	PF00005	118	2	1	99208,1519284	3672180	0	0	https://www.metadome.app/metadome/position/GRCh37.p13/chr19/1063633/
chr19	1063652	3522205	T	C	Uncertain_significance	criteria_provided,_single_submitter	NC_000019.9:g.1063652T>C	ABCA7	Q8IZY2	1941	PF00005	124	3	1	7114,618927,53342	1706063	1	0	https://www.metadome.app/metadome/position/GRCh37.p13/chr19/1063651/
chr19	1063652	3522205	T	C	Uncertain_significance	criteria_provided,_single_submitter	NC_000019.9:g.1063652T>C	ABCA7	Q8IZY2	1941	PF00005	124	3	1	7114,618927,53342	1706063	1	0	https://www.metadome.app/metadome/position/GRCh37.p13/chr19/1063651/
chr19	1063652	3522205	T	C	Uncertain_significance	criteria_provided,_single_submitter	NC_000019.9:g.1063652T>C	ABCA7	Q8IZY2-2	1803	PF00005	124	3	1	7114,618927,53342	1706063	1	0	https://www.metadome.app/metadome/position/GRCh37.p13/chr19/1063651/
chr19	1065138	930747	G	A	Uncertain_significance	criteria_provided,_multiple_submitters,_no_conflicts	NC_000019.9:g.1065138G>A	ABCA7	Q8IZY2	2085	PF23321	70	0	1		1692998	0	0	https://www.metadome.app/metadome/position/GRCh37.p13/chr19/1065138/
chr19	1065138	930747	G	A	Uncertain_significance	criteria_provided,_multiple_submitters,_no_conflicts	NC_000019.9:g.1065138G>A	ABCA7	Q8IZY2	2085	PF23321	70	0	1		1692998	0	0	https://www.metadome.app/metadome/position/GRCh37.p13/chr19/1065138/
chr19	1065138	930747	G	A	Uncertain_significance	criteria_provided,_multiple_submitters,_no_conflicts	NC_000019.9:g.1065138G>A	ABCA7	Q8IZY2-2	1947	PF23321	70	0	1		1692998	0	0	https://www.metadome.app/metadome/position/GRCh37.p13/chr19/1065138/
chr19	1207069	492518	G	T	Uncertain_significance	criteria_provided,_single_submitter	NC_000019.9:g.1207069G>T	STK11	Q15831	53	PF00069	5	0	1		666572	2	0	https://www.metadome.app/metadome/position/GRCh37.p13/chr19/1207069/
chr19	1207069	571654	G	A	Uncertain_significance	criteria_provided,_multiple_submitters,_no_conflicts	NC_000019.9:g.1207069G>A	STK11	Q15831	53	PF00069	5	0	1		666572	2	0	https://www.metadome.app/metadome/position/GRCh37.p13/chr19/1207069/
chr19	1207071	233466	C	G	Uncertain_significance	criteria_provided,_single_submitter	NC_000019.9:g.1207071C>G	STK11	Q15831	53	PF00069	5	0	1		666572	2	0	https://www.metadome.app/metadome/position/GRCh37.p13/chr19/1207069/
chr19	1207072	1776360	C	G	Uncertain_significance	criteria_provided,_multiple_submitters,_no_conflicts	NC_000019.9:g.1207072C>G	STK11	Q15831	54	PF00069	6	1	0	659752		2	0	https://www.metadome.app/metadome/position/GRCh37.p13/chr19/1207072/
chr19	1207073	3963247	T	C	Uncertain_significance	criteria_provided,_single_submitter	NC_000019.9:g.1207073T>C	STK11	Q15831	54	PF00069	6	1	0	659752		2	0	https://www.metadome.app/metadome/position/GRCh37.p13/chr19/1207072/
chr19	1207076	428779	T	C	Uncertain_significance	criteria_provided,_single_submitter	NC_000019.9:g.1207076T>C	STK11	Q15831	55	PF00069	7	1	0	3368754		1	0	https://www.metadome.app/metadome/position/GRCh37.p13/chr19/1207075/
chr19	1207078	1352134	G	T	Uncertain_significance	criteria_provided,_single_submitter	NC_000019.9:g.1207078G>T	STK11	Q15831	56	PF00069	8	5	5	11651,143828,918032,973822,975815	1285567,2072414,844687,189548,973825	0	0	https://www.metadome.app/metadome/position/GRCh37.p13/chr19/1207078/
chr19	1207079	3667159	G	A	Uncertain_significance	criteria_provided,_single_submitter	NC_000019.9:g.1207079G>A	STK11	Q15831	56	PF00069	8	5	5	11651,143828,918032,973822,975815	1285567,2072414,844687,189548,973825	0	0	https://www.metadome.app/metadome/position/GRCh37.p13/chr19/1207078/
chr19	1207084	428778	G	A	Uncertain_significance	criteria_provided,_single_submitter	NC_000019.9:g.1207084G>A	STK11	Q15831	58	PF00069	10	9	17	1675245,254134,805983,871513,375740,375738,449224,2506768,42129	2505705,812861,1687213,2691880,423407,998571,2629739,976402,803714,870172,3344016,1802178,3391052,977619,1320270,2412928,870429	0	0	https://www.metadome.app/metadome/position/GRCh37.p13/chr19/1207084/
chr19	1207085	835911	G	A	Uncertain_significance	criteria_provided,_single_submitter	NC_000019.9:g.1207085G>A	STK11	Q15831	58	PF00069	10	9	17	1675245,254134,805983,871513,375740,375738,449224,2506768,42129	2505705,812861,1687213,2691880,423407,998571,2629739,976402,803714,870172,3344016,1802178,3391052,977619,1320270,2412928,870429	0	0	https://www.metadome.app/metadome/position/GRCh37.p13/chr19/1207084/
chr19	1207087	967811	T	C	Uncertain_significance	criteria_provided,_single_submitter	NC_000019.9:g.1207087T>C	STK11	Q15831	59	PF00069	11	1	2	989457	13250,987482	1	0	https://www.metadome.app/metadome/position/GRCh37.p13/chr19/1207087/
chr19	1207088	234628	C	G	Uncertain_significance	criteria_provided,_single_submitter	NC_000019.9:g.1207088C>G	STK11	Q15831	59	PF00069	11	1	2	989457	13250,987482	1	0	https://www.metadome.app/metadome/position/GRCh37.p13/chr19/1207087/
chr19	1207088	661177	C	T	Uncertain_significance	criteria_provided,_single_submitter	NC_000019.9:g.1207088C>T	STK11	Q15831	59	PF00069	11	1	2	989457	13250,987482	1	0	https://www.metadome.app/metadome/position/GRCh37.p13/chr19/1207087/
chr19	1207093	490162	G	A	Uncertain_significance	criteria_provided,_multiple_submitters,_no_conflicts	NC_000019.9:g.1207093G>A	STK11	Q15831	61	PF00069	13	6	2	3340574,655610,156659,2942811,375737,40613	559896,3075667	0	0	https://www.metadome.app/metadome/position/GRCh37.p13/chr19/1207093/
chr19	1207094	859671	G	A	Uncertain_significance	criteria_provided,_multiple_submitters,_no_conflicts	NC_000019.9:g.1207094G>A	STK11	Q15831	61	PF00069	13	6	2	3340574,655610,156659,2942811,375737,40613	559896,3075667	0	0	https://www.metadome.app/metadome/position/GRCh37.p13/chr19/1207093/
chr19	1207100	584981	T	C	Uncertain_significance	criteria_provided,_multiple_submitters,_no_conflicts	NC_000019.9:g.1207100T>C	STK11	Q15831	63	PF00069	15	1	1	11653	3382595	0	0	https://www.metadome.app/metadome/position/GRCh37.p13/chr19/1207099/
chr19	1207107	628378	G	C	Uncertain_significance	criteria_provided,_single_submitter	NC_000019.9:g.1207107G>C	STK11	Q15831	65	PF00069	17	2	1	11532,1714977	142448	3	0	https://www.metadome.app/metadome/position/GRCh37.p13/chr19/1207105/
chr19	1207108	2451994	G	T	Uncertain_significance	criteria_provided,_single_submitter	NC_000019.9:g.1207108G>T	STK11	Q15831	66	PF00069	18	0	2		812862,2501812	1	0	https://www.metadome.app/metadome/position/GRCh37.p13/chr19/1207108/
chr19	1207108	638819	G	A	Uncertain_significance	criteria_provided,_multiple_submitters,_no_conflicts	NC_000019.9:g.1207108G>A	STK11	Q15831	66	PF00069	18	0	2		812862,2501812	1	0	https://www.metadome.app/metadome/position/GRCh37.p13/chr19/1207108/
chr19	1207114	2586600	G	A	Uncertain_significance	criteria_provided,_single_submitter	NC_000019.9:g.1207114G>A	STK11	Q15831	68	PF00069	20	0	1		430259	2	0	https://www.metadome.app/metadome/position/GRCh37.p13/chr19/1207114/
chr19	1207114	943543	G	T	Uncertain_significance	criteria_provided,_single_submitter	NC_000019.9:g.1207114G>T	STK11	Q15831	68	PF00069	20	0	1		430259	2	0	https://www.metadome.app/metadome/position/GRCh37.p13/chr19/1207114/
chr19	1207116	2719735	C	G	Uncertain_significance	criteria_provided,_single_submitter	NC_000019.9:g.1207116C>G	STK11	Q15831	68	PF00069	20	0	1		430259	2	0	https://www.metadome.app/metadome/position/GRCh37.p13/chr19/1207114/
chr19	1207120	1785720	G	C	Uncertain_significance	criteria_provided,_multiple_submitters,_no_conflicts	NC_000019.9:g.1207120G>C	STK11	Q15831	70	PF00069	22	0	3		1299563,1299543,986961	4	0	https://www.metadome.app/metadome/position/GRCh37.p13/chr19/1207120/
chr19	1207121	860013	A	G	Uncertain_significance	criteria_provided,_multiple_submitters,_no_conflicts	NC_000019.9:g.1207121A>G	STK11	Q15831	70	PF00069	22	0	3		1299563,1299543,986961	4	0	https://www.metadome.app/metadome/position/GRCh37.p13/chr19/1207120/
chr19	1207123	1786214	A	G	Uncertain_significance	criteria_provided,_single_submitter	NC_000019.9:g.1207123A>G	STK11	Q15831	71	PF00069	23	1	1	545469	3602046	3	0	https://www.metadome.app/metadome/position/GRCh37.p13/chr19/1207123/
chr19	1207123	3802389	A	T	Uncertain_significance	criteria_provided,_single_submitter	NC_000019.9:g.1207123A>T	STK11	Q15831	71	PF00069	23	1	1	545469	3602046	3	0	https://www.metadome.app/metadome/position/GRCh37.p13/chr19/1207123/
chr19	1207123	573370	A	C	Uncertain_significance	criteria_provided,_single_submitter	NC_000019.9:g.1207123A>C	STK11	Q15831	71	PF00069	23	1	1	545469	3602046	3	0	https://www.metadome.app/metadome/position/GRCh37.p13/chr19/1207123/
chr19	1207124	1508312	C	T	Uncertain_significance	criteria_provided,_multiple_submitters,_no_conflicts	NC_000019.9:g.1207124C>T	STK11	Q15831	71	PF00069	23	1	1	545469	3602046	3	0	https://www.metadome.app/metadome/position/GRCh37.p13/chr19/1207123/
chr19	1207129	584982	T	C	Uncertain_significance	criteria_provided,_multiple_submitters,_no_conflicts	NC_000019.9:g.1207129T>C	STK11	Q15831	73	PF00069	25	1	1	44588	418515	4	0	https://www.metadome.app/metadome/position/GRCh37.p13/chr19/1207129/
chr19	1207130	1491271	G	A	Uncertain_significance	criteria_provided,_multiple_submitters,_no_conflicts	NC_000019.9:g.1207130G>A	STK11	Q15831	73	PF00069	25	1	1	44588	418515	4	0	https://www.metadome.app/metadome/position/GRCh37.p13/chr19/1207129/
chr19	1207130	3450570	G	T	Uncertain_significance	criteria_provided,_single_submitter	NC_000019.9:g.1207130G>T	STK11	Q15831	73	PF00069	25	1	1	44588	418515	4	0	https://www.metadome.app/metadome/position/GRCh37.p13/chr19/1207129/
chr19	1207131	2118296	C	G	Uncertain_significance	criteria_provided,_single_submitter	NC_000019.9:g.1207131C>G	STK11	Q15831	73	PF00069	25	1	1	44588	418515	4	0	https://www.metadome.app/metadome/position/GRCh37.p13/chr19/1207129/
chr19	1207135	820938	A	G	Uncertain_significance	criteria_provided,_single_submitter	NC_000019.9:g.1207135A>G	STK11	Q15831	75	PF00069	27	1	3	2861761	2574914,983219,857803	1	0	https://www.metadome.app/metadome/position/GRCh37.p13/chr19/1207135/
chr19	1207136	820961	G	A	Uncertain_significance	criteria_provided,_multiple_submitters,_no_conflicts	NC_000019.9:g.1207136G>A	STK11	Q15831	75	PF00069	27	1	3	2861761	2574914,983219,857803	1	0	https://www.metadome.app/metadome/position/GRCh37.p13/chr19/1207135/
chr19	1207138	1788764	G	A	Uncertain_significance	criteria_provided,_single_submitter	NC_000019.9:g.1207138G>A	STK11	Q15831	76	PF00069	28	3	2	694344,11502,3899364	3895522,827814	1	0	https://www.metadome.app/metadome/position/GRCh37.p13/chr19/1207138/
chr19	1207138	4176625	G	T	Uncertain_significance	criteria_provided,_single_submitter	NC_000019.9:g.1207138G>T	STK11	Q15831	76	PF00069	28	3	2	694344,11502,3899364	3895522,827814	1	0	https://www.metadome.app/metadome/position/GRCh37.p13/chr19/1207138/
chr19	1207139	219618	C	T	Uncertain_significance	criteria_provided,_multiple_submitters,_no_conflicts	NC_000019.9:g.1207139C>T	STK11	Q15831	76	PF00069	28	3	2	694344,11502,3899364	3895522,827814	1	0	https://www.metadome.app/metadome/position/GRCh37.p13/chr19/1207138/
chr19	1207141	580328	G	A	Uncertain_significance	criteria_provided,_multiple_submitters,_no_conflicts	NC_000019.9:g.1207141G>A	STK11	Q15831	77	PF00069	29	1	1	3341156	156590	0	0	https://www.metadome.app/metadome/position/GRCh37.p13/chr19/1207141/
chr19	1207144	3648643	A	G	Uncertain_significance	criteria_provided,_single_submitter	NC_000019.9:g.1207144A>G	STK11	Q15831	78	PF00069	30	5	4	254135,422362,1164023,932284,425815	204009,3027728,3775094,213874	0	0	https://www.metadome.app/metadome/position/GRCh37.p13/chr19/1207144/
chr19	1207145	834672	A	G	Uncertain_significance	criteria_provided,_multiple_submitters,_no_conflicts	NC_000019.9:g.1207145A>G	STK11	Q15831	78	PF00069	30	5	4	254135,422362,1164023,932284,425815	204009,3027728,3775094,213874	0	0	https://www.metadome.app/metadome/position/GRCh37.p13/chr19/1207144/
chr19	1207145	945808	A	C	Uncertain_significance	criteria_provided,_single_submitter	NC_000019.9:g.1207145A>C	STK11	Q15831	78	PF00069	30	5	4	254135,422362,1164023,932284,425815	204009,3027728,3775094,213874	0	0	https://www.metadome.app/metadome/position/GRCh37.p13/chr19/1207144/
chr19	1207147	2682086	A	G	Uncertain_significance	criteria_provided,_multiple_submitters,_no_conflicts	NC_000019.9:g.1207147A>G	STK11	Q15831	79	PF00069	31	1	2	162394	3362907,1679203	2	0	https://www.metadome.app/metadome/position/GRCh37.p13/chr19/1207147/
chr19	1207150	428763	C	G	Uncertain_significance	criteria_provided,_multiple_submitters,_no_conflicts	NC_000019.9:g.1207150C>G	STK11	Q15831	80	PF00069	32	0	3		2920630,3783367,617910	1	0	https://www.metadome.app/metadome/position/GRCh37.p13/chr19/1207150/
chr19	1207150	527821	C	T	Uncertain_significance	criteria_provided,_multiple_submitters,_no_conflicts	NC_000019.9:g.1207150C>T	STK11	Q15831	80	PF00069	32	0	3		2920630,3783367,617910	1	0	https://www.metadome.app/metadome/position/GRCh37.p13/chr19/1207150/
chr19	1207153	922036	A	C	Uncertain_significance	criteria_provided,_multiple_submitters,_no_conflicts	NC_000019.9:g.1207153A>C	STK11	Q15831	81	PF00069	33	2	1	1320062,423480	813766	1	0	https://www.metadome.app/metadome/position/GRCh37.p13/chr19/1207153/
chr19	1207154	480725	A	C	Uncertain_significance	criteria_provided,_multiple_submitters,_no_conflicts	NC_000019.9:g.1207154A>C	STK11	Q15831	81	PF00069	33	2	1	1320062,423480	813766	1	0	https://www.metadome.app/metadome/position/GRCh37.p13/chr19/1207153/
chr19	1207161	821391	G	T	Uncertain_significance	criteria_provided,_single_submitter	NC_000019.9:g.1207161G>T	STK11	Q15831	83	PF00069	35	1	1	190378	1991575	0	0	https://www.metadome.app/metadome/position/GRCh37.p13/chr19/1207159/
chr19	1207162	1377329	A	C	Uncertain_significance	criteria_provided,_multiple_submitters,_no_conflicts	NC_000019.9:g.1207162A>C	STK11	Q15831	84	PF00069	36	1	2	8741	981553,273671	3	0	https://www.metadome.app/metadome/position/GRCh37.p13/chr19/1207162/
chr19	1207169	2750063	G	A	Uncertain_significance	criteria_provided,_multiple_submitters,_no_conflicts	NC_000019.9:g.1207169G>A	STK11	Q15831	86	PF00069	38	2	1	50319,2502325	1174511	1	0	https://www.metadome.app/metadome/position/GRCh37.p13/chr19/1207168/
chr19	1207169	3802380	G	T	Uncertain_significance	criteria_provided,_single_submitter	NC_000019.9:g.1207169G>T	STK11	Q15831	86	PF00069	38	2	1	50319,2502325	1174511	1	0	https://www.metadome.app/metadome/position/GRCh37.p13/chr19/1207168/
chr19	1207172	2451993	G	A	Uncertain_significance	criteria_provided,_single_submitter	NC_000019.9:g.1207172G>A	STK11	Q15831	87	PF00069	39	0	1		4070864	1	0	https://www.metadome.app/metadome/position/GRCh37.p13/chr19/1207171/
chr19	1207174	1024412	A	G	Uncertain_significance	criteria_provided,_single_submitter	NC_000019.9:g.1207174A>G	STK11	Q15831	88	PF00069	40	2	2	1723195,805981	3236205,213877	0	0	https://www.metadome.app/metadome/position/GRCh37.p13/chr19/1207174/
chr19	1207174	3231742	A	T	Uncertain_significance	criteria_provided,_single_submitter	NC_000019.9:g.1207174A>T	STK11	Q15831	88	PF00069	40	2	2	1723195,805981	3236205,213877	0	0	https://www.metadome.app/metadome/position/GRCh37.p13/chr19/1207174/
chr19	1207175	1794182	T	C	Uncertain_significance	criteria_provided,_single_submitter	NC_000019.9:g.1207175T>C	STK11	Q15831	88	PF00069	40	2	2	1723195,805981	3236205,213877	0	0	https://www.metadome.app/metadome/position/GRCh37.p13/chr19/1207174/
chr19	1207176	1794298	C	G	Uncertain_significance	criteria_provided,_multiple_submitters,_no_conflicts	NC_000019.9:g.1207176C>G	STK11	Q15831	88	PF00069	40	2	2	1723195,805981	3236205,213877	0	0	https://www.metadome.app/metadome/position/GRCh37.p13/chr19/1207174/
chr19	1207180	1794772	A	G	Uncertain_significance	criteria_provided,_single_submitter	NC_000019.9:g.1207180A>G	STK11	Q15831	90	PF00069	42	0	3		280446,837201,1963465	2	0	https://www.metadome.app/metadome/position/GRCh37.p13/chr19/1207180/
chr19	1207192	2740475	A	G	Uncertain_significance	criteria_provided,_single_submitter	NC_000019.9:g.1207192A>G	STK11	Q15831	94	PF00069	44	3	1	989459,989458,1805125	11655	3	0	https://www.metadome.app/metadome/position/GRCh37.p13/chr19/1207192/
chr19	1207193	1064172	A	G	Uncertain_significance	criteria_provided,_multiple_submitters,_no_conflicts	NC_000019.9:g.1207193A>G	STK11	Q15831	94	PF00069	44	3	1	989459,989458,1805125	11655	3	0	https://www.metadome.app/metadome/position/GRCh37.p13/chr19/1207192/
chr19	1207195	947967	G	A	Uncertain_significance	criteria_provided,_multiple_submitters,_no_conflicts	NC_000019.9:g.1207195G>A	STK11	Q15831	95	PF00069	45	2	2	376194,29932	2506573,625525	2	0	https://www.metadome.app/metadome/position/GRCh37.p13/chr19/1207195/
chr19	1207202	3721687	A	C	Uncertain_significance	criteria_provided,_single_submitter	NC_000019.9:g.1207202A>C	STK11	Q15831	97	PF00069	47	0	2		2683824,495231	2	0	https://www.metadome.app/metadome/position/GRCh37.p13/chr19/1207201/
chr19	1218416	856981	G	C	Uncertain_significance	criteria_provided,_single_submitter	NC_000019.9:g.1218416G>C	STK11	Q15831	97	PF00069	47	0	2		2683824,495231	2	0	https://www.metadome.app/metadome/position/GRCh37.p13/chr19/1218416/
chr19	1218417	2431890	G	A	Uncertain_significance	criteria_provided,_single_submitter	NC_000019.9:g.1218417G>A	STK11	Q15831	98	PF00069	48	2	4	425817,425818	2443592,4072125,1805844,800489	1	0	https://www.metadome.app/metadome/position/GRCh37.p13/chr19/1218417/
chr19	1218421	1395035	T	C	Uncertain_significance	criteria_provided,_single_submitter	NC_000019.9:g.1218421T>C	STK11	Q15831	99	PF00069	49	0	1		372727	0	0	https://www.metadome.app/metadome/position/GRCh37.p13/chr19/1218420/
chr19	1218424	3231745	A	C	Uncertain_significance	criteria_provided,_single_submitter	NC_000019.9:g.1218424A>C	STK11	Q15831	100	PF00069	50	0	1		1802547	1	0	https://www.metadome.app/metadome/position/GRCh37.p13/chr19/1218423/
chr19	1218424	403771	A	G	Uncertain_significance	criteria_provided,_multiple_submitters,_no_conflicts	NC_000019.9:g.1218424A>G	STK11	Q15831	100	PF00069	50	0	1		1802547	1	0	https://www.metadome.app/metadome/position/GRCh37.p13/chr19/1218423/
chr19	1218425	1463238	A	T	Uncertain_significance	criteria_provided,_multiple_submitters,_no_conflicts	NC_000019.9:g.1218425A>T	STK11	Q15831	100	PF00069	50	0	1		1802547	1	0	https://www.metadome.app/metadome/position/GRCh37.p13/chr19/1218423/
chr19	1218425	565978	A	C	Uncertain_significance	criteria_provided,_multiple_submitters,_no_conflicts	NC_000019.9:g.1218425A>C	STK11	Q15831	100	PF00069	50	0	1		1802547	1	0	https://www.metadome.app/metadome/position/GRCh37.p13/chr19/1218423/
chr19	1218427	3450583	T	A	Uncertain_significance	criteria_provided,_single_submitter	NC_000019.9:g.1218427T>A	STK11	Q15831	101	PF00069	51	1	0	917742		1	0	https://www.metadome.app/metadome/position/GRCh37.p13/chr19/1218426/
chr19	1218430	485012	T	C	Uncertain_significance	criteria_provided,_single_submitter	NC_000019.9:g.1218430T>C	STK11	Q15831	102	PF00069	52	0	2		2571595,617930	0	0	https://www.metadome.app/metadome/position/GRCh37.p13/chr19/1218429/
chr19	1218432	631236	A	G	Uncertain_significance	criteria_provided,_multiple_submitters,_no_conflicts	NC_000019.9:g.1218432A>G	STK11	Q15831	103	PF00069	53	1	1	1072615	3364401	3	0	https://www.metadome.app/metadome/position/GRCh37.p13/chr19/1218432/
chr19	1218433	845013	G	C	Uncertain_significance	criteria_provided,_single_submitter	NC_000019.9:g.1218433G>C	STK11	Q15831	103	PF00069	53	1	1	1072615	3364401	3	0	https://www.metadome.app/metadome/position/GRCh37.p13/chr19/1218432/
chr19	1218436	1727849	G	C	Uncertain_significance	criteria_provided,_multiple_submitters,_no_conflicts	NC_000019.9:g.1218436G>C	STK11	Q15831	104	PF00069	54	0	1		425052	1	0	https://www.metadome.app/metadome/position/GRCh37.p13/chr19/1218435/
chr19	1218436	490163	G	A	Uncertain_significance	criteria_provided,_single_submitter	NC_000019.9:g.1218436G>A	STK11	Q15831	104	PF00069	54	0	1		425052	1	0	https://www.metadome.app/metadome/position/GRCh37.p13/chr19/1218435/
chr19	1218437	220485	G	C	Uncertain_significance	criteria_provided,_multiple_submitters,_no_conflicts	NC_000019.9:g.1218437G>C	STK11	Q15831	104	PF00069	54	0	1		425052	1	0	https://www.metadome.app/metadome/position/GRCh37.p13/chr19/1218435/
chr19	1218437	892157	G	T	Uncertain_significance	criteria_provided,_single_submitter	NC_000019.9:g.1218437G>T	STK11	Q15831	104	PF00069	54	0	1		425052	1	0	https://www.metadome.app/metadome/position/GRCh37.p13/chr19/1218435/
chr19	1218440	3386032	A	C	Uncertain_significance	criteria_provided,_single_submitter	NC_000019.9:g.1218440A>C	STK11	Q15831	105	PF00069	55	1	0	426053		0	0	https://www.metadome.app/metadome/position/GRCh37.p13/chr19/1218438/
chr19	1218442	1337450	G	C	Uncertain_significance	criteria_provided,_single_submitter	NC_000019.9:g.1218442G>C	STK11	Q15831	106	PF00069	56	2	3	228273,18311	216885,213878,1759703	6	0	https://www.metadome.app/metadome/position/GRCh37.p13/chr19/1218441/
chr19	1218442	216430	G	T	Uncertain_significance	criteria_provided,_multiple_submitters,_no_conflicts	NC_000019.9:g.1218442G>T	STK11	Q15831	106	PF00069	56	2	3	228273,18311	216885,213878,1759703	6	0	https://www.metadome.app/metadome/position/GRCh37.p13/chr19/1218441/
chr19	1218444	3450586	C	A	Uncertain_significance	criteria_provided,_single_submitter	NC_000019.9:g.1218444C>A	STK11	Q15831	107	PF00069	57	2	0	917743,2405		0	0	https://www.metadome.app/metadome/position/GRCh37.p13/chr19/1218444/
chr19	1218445	3963261	A	C	Uncertain_significance	criteria_provided,_single_submitter	NC_000019.9:g.1218445A>C	STK11	Q15831	107	PF00069	57	2	0	917743,2405		0	0	https://www.metadome.app/metadome/position/GRCh37.p13/chr19/1218444/
chr19	1218448	376743	A	G	Uncertain_significance	criteria_provided,_multiple_submitters,_no_conflicts	NC_000019.9:g.1218448A>G	STK11	Q15831	108	PF00069	58	5	2	375981,40743,372636,8275,1344899	1697313,3029021	3	0	https://www.metadome.app/metadome/position/GRCh37.p13/chr19/1218447/
chr19	1218450	663916	A	C	Uncertain_significance	criteria_provided,_single_submitter	NC_000019.9:g.1218450A>C	STK11	Q15831	109	PF00069	59	0	3		3587857,803715,2501671	1	0	https://www.metadome.app/metadome/position/GRCh37.p13/chr19/1218450/
chr19	1218453	3231747	G	A	Uncertain_significance	criteria_provided,_single_submitter	NC_000019.9:g.1218453G>A	STK11	Q15831	110	PF00069	60	2	1	11503,30512	143797	2	0	https://www.metadome.app/metadome/position/GRCh37.p13/chr19/1218453/
chr19	1218454	1344544	T	A	Uncertain_significance	criteria_provided,_single_submitter	NC_000019.9:g.1218454T>A	STK11	Q15831	110	PF00069	60	2	1	11503,30512	143797	2	0	https://www.metadome.app/metadome/position/GRCh37.p13/chr19/1218453/
chr19	1218457	2774535	T	A	Uncertain_significance	criteria_provided,_single_submitter	NC_000019.9:g.1218457T>A	STK11	Q15831	111	PF00069	61	3	0	684413,252994,1052408		1	0	https://www.metadome.app/metadome/position/GRCh37.p13/chr19/1218456/
chr19	1218459	185602	C	G	Uncertain_significance	criteria_provided,_multiple_submitters,_no_conflicts	NC_000019.9:g.1218459C>G	STK11	Q15831	112	PF00069	62	1	1	1297058	1495968	3	0	https://www.metadome.app/metadome/position/GRCh37.p13/chr19/1218459/
chr19	1218459	2771983	C	A	Uncertain_significance	criteria_provided,_single_submitter	NC_000019.9:g.1218459C>A	STK11	Q15831	112	PF00069	62	1	1	1297058	1495968	3	0	https://www.metadome.app/metadome/position/GRCh37.p13/chr19/1218459/
chr19	1218460	630932	A	G	Uncertain_significance	criteria_provided,_single_submitter	NC_000019.9:g.1218460A>G	STK11	Q15831	112	PF00069	62	1	1	1297058	1495968	3	0	https://www.metadome.app/metadome/position/GRCh37.p13/chr19/1218459/
chr19	1218461	527824	G	C	Uncertain_significance	criteria_provided,_multiple_submitters,_no_conflicts	NC_000019.9:g.1218461G>C	STK11	Q15831	112	PF00069	62	1	1	1297058	1495968	3	0	https://www.metadome.app/metadome/position/GRCh37.p13/chr19/1218459/
chr19	1218462	1465824	C	A	Uncertain_significance	criteria_provided,_single_submitter	NC_000019.9:g.1218462C>A	STK11	Q15831	113	PF00069	63	0	2		3775508,1027488	0	0	https://www.metadome.app/metadome/position/GRCh37.p13/chr19/1218462/
chr19	1218462	492524	C	G	Uncertain_significance	criteria_provided,_multiple_submitters,_no_conflicts	NC_000019.9:g.1218462C>G	STK11	Q15831	113	PF00069	63	0	2		3775508,1027488	0	0	https://www.metadome.app/metadome/position/GRCh37.p13/chr19/1218462/
chr19	1218465	1310289	G	T	Uncertain_significance	criteria_provided,_single_submitter	NC_000019.9:g.1218465G>T	STK11	Q15831	114	PF00069	64	3	2	636238,13351,8274	40747,177868	0	0	https://www.metadome.app/metadome/position/GRCh37.p13/chr19/1218465/
chr19	1218465	1731164	G	A	Uncertain_significance	criteria_provided,_multiple_submitters,_no_conflicts	NC_000019.9:g.1218465G>A	STK11	Q15831	114	PF00069	64	3	2	636238,13351,8274	40747,177868	0	0	https://www.metadome.app/metadome/position/GRCh37.p13/chr19/1218465/
chr19	1218468	1056981	G	A	Uncertain_significance	criteria_provided,_single_submitter	NC_000019.9:g.1218468G>A	STK11	Q15831	115	PF00069	65	1	0	433133		3	0	https://www.metadome.app/metadome/position/GRCh37.p13/chr19/1218468/
chr19	1218469	2422047	A	G	Uncertain_significance	criteria_provided,_single_submitter	NC_000019.9:g.1218469A>G	STK11	Q15831	115	PF00069	65	1	0	433133		3	0	https://www.metadome.app/metadome/position/GRCh37.p13/chr19/1218468/
chr19	1218469	3240545	A	C	Uncertain_significance	criteria_provided,_multiple_submitters,_no_conflicts	NC_000019.9:g.1218469A>C	STK11	Q15831	115	PF00069	65	1	0	433133		3	0	https://www.metadome.app/metadome/position/GRCh37.p13/chr19/1218468/
chr19	1218470	3963248	T	A	Uncertain_significance	criteria_provided,_single_submitter	NC_000019.9:g.1218470T>A	STK11	Q15831	115	PF00069	65	1	0	433133		3	0	https://www.metadome.app/metadome/position/GRCh37.p13/chr19/1218468/
chr19	1218472	649719	T	C	Uncertain_significance	criteria_provided,_single_submitter	NC_000019.9:g.1218472T>C	STK11	Q15831	116	PF00069	66	1	1	1343375	3338747	1	0	https://www.metadome.app/metadome/position/GRCh37.p13/chr19/1218471/
chr19	1218477	1369569	T	C	Uncertain_significance	criteria_provided,_multiple_submitters,_no_conflicts	NC_000019.9:g.1218477T>C	STK11	Q15831	118	PF00069	68	1	0	425824		0	0	https://www.metadome.app/metadome/position/GRCh37.p13/chr19/1218477/
chr19	1218477	2853584	T	G	Uncertain_significance	criteria_provided,_single_submitter	NC_000019.9:g.1218477T>G	STK11	Q15831	118	PF00069	68	1	0	425824		0	0	https://www.metadome.app/metadome/position/GRCh37.p13/chr19/1218477/
chr19	1218477	3450566	T	A	Uncertain_significance	criteria_provided,_single_submitter	NC_000019.9:g.1218477T>A	STK11	Q15831	118	PF00069	68	1	0	425824		0	0	https://www.metadome.app/metadome/position/GRCh37.p13/chr19/1218477/
chr19	1218478	2040079	A	G	Uncertain_significance	criteria_provided,_multiple_submitters,_no_conflicts	NC_000019.9:g.1218478A>G	STK11	Q15831	118	PF00069	68	1	0	425824		0	0	https://www.metadome.app/metadome/position/GRCh37.p13/chr19/1218477/
chr19	1218492	1057706	C	G	Uncertain_significance	criteria_provided,_multiple_submitters,_no_conflicts	NC_000019.9:g.1218492C>G	STK11	Q15831	123	PF00069	71	0	1		213879	0	0	https://www.metadome.app/metadome/position/GRCh37.p13/chr19/1218492/
chr19	1218492	2682087	C	A	Uncertain_significance	criteria_provided,_multiple_submitters,_no_conflicts	NC_000019.9:g.1218492C>A	STK11	Q15831	123	PF00069	71	0	1		213879	0	0	https://www.metadome.app/metadome/position/GRCh37.p13/chr19/1218492/
chr19	1218493	376709	A	G	Uncertain_significance	criteria_provided,_multiple_submitters,_no_conflicts	NC_000019.9:g.1218493A>G	STK11	Q15831	123	PF00069	71	0	1		213879	0	0	https://www.metadome.app/metadome/position/GRCh37.p13/chr19/1218492/
chr19	1218496	2707101	A	C	Uncertain_significance	criteria_provided,_single_submitter	NC_000019.9:g.1218496A>C	STK11	Q15831	124	PF00069	72	1	0	3370404		1	0	https://www.metadome.app/metadome/position/GRCh37.p13/chr19/1218495/
chr19	1218498	1469433	A	G	Uncertain_significance	criteria_provided,_single_submitter	NC_000019.9:g.1218498A>G	STK11	Q15831	125	PF00069	73	0	1		992362	0	0	https://www.metadome.app/metadome/position/GRCh37.p13/chr19/1218498/
chr19	1218499	3583465	T	C	Uncertain_significance	criteria_provided,_single_submitter	NC_000019.9:g.1218499T>C	STK11	Q15831	125	PF00069	73	0	1		992362	0	0	https://www.metadome.app/metadome/position/GRCh37.p13/chr19/1218498/
chr19	1219323	1734661	G	T	Uncertain_significance	criteria_provided,_multiple_submitters,_no_conflicts	NC_000019.9:g.1219323G>T	STK11	Q15831	125	PF00069	73	0	1		992362	0	0	https://www.metadome.app/metadome/position/GRCh37.p13/chr19/1219323/
chr19	1219323	659352	G	A	Uncertain_significance	criteria_provided,_multiple_submitters,_no_conflicts	NC_000019.9:g.1219323G>A	STK11	Q15831	125	PF00069	73	0	1		992362	0	0	https://www.metadome.app/metadome/position/GRCh37.p13/chr19/1219323/
chr19	1219324	140824	T	C	Uncertain_significance	criteria_provided,_multiple_submitters,_no_conflicts	NC_000019.9:g.1219324T>C	STK11	Q15831	126	PF00069	74	0	2		1067592,1034099	0	0	https://www.metadome.app/metadome/position/GRCh37.p13/chr19/1219324/
chr19	1219327	646116	A	G	Uncertain_significance	criteria_provided,_multiple_submitters,_no_conflicts	NC_000019.9:g.1219327A>G	STK11	Q15831	127	PF00069	75	1	1	425830	1184403	2	0	https://www.metadome.app/metadome/position/GRCh37.p13/chr19/1219327/
chr19	1219328	3963253	T	A	Uncertain_significance	criteria_provided,_single_submitter	NC_000019.9:g.1219328T>A	STK11	Q15831	127	PF00069	75	1	1	425830	1184403	2	0	https://www.metadome.app/metadome/position/GRCh37.p13/chr19/1219327/
chr19	1219329	485022	G	T	Uncertain_significance	criteria_provided,_single_submitter	NC_000019.9:g.1219329G>T	STK11	Q15831	127	PF00069	75	1	1	425830	1184403	2	0	https://www.metadome.app/metadome/position/GRCh37.p13/chr19/1219327/
chr19	1219330	1706116	G	C	Uncertain_significance	criteria_provided,_multiple_submitters,_no_conflicts	NC_000019.9:g.1219330G>C	STK11	Q15831	128	PF00069	76	2	1	13627,2114646	2507001	0	0	https://www.metadome.app/metadome/position/GRCh37.p13/chr19/1219330/
chr19	1219333	824311	A	G	Uncertain_significance	criteria_provided,_multiple_submitters,_no_conflicts	NC_000019.9:g.1219333A>G	STK11	Q15831	129	PF00069	77	1	0	2502326		0	0	https://www.metadome.app/metadome/position/GRCh37.p13/chr19/1219333/
chr19	1219337	1393563	A	T	Uncertain_significance	criteria_provided,_single_submitter	NC_000019.9:g.1219337A>T	STK11	Q15831	130	PF00069	78	0	2		617858,1174491	1	0	https://www.metadome.app/metadome/position/GRCh37.p13/chr19/1219336/
chr19	1219337	3070165	A	C	Uncertain_significance	criteria_provided,_single_submitter	NC_000019.9:g.1219337A>C	STK11	Q15831	130	PF00069	78	0	2		617858,1174491	1	0	https://www.metadome.app/metadome/position/GRCh37.p13/chr19/1219336/
chr19	1219337	591694	A	G	Uncertain_significance	no_assertion_criteria_provided	NC_000019.9:g.1219337A>G	STK11	Q15831	130	PF00069	78	0	2		617858,1174491	1	0	https://www.metadome.app/metadome/position/GRCh37.p13/chr19/1219336/
chr19	1219340	824394	A	G	Uncertain_significance	criteria_provided,_single_submitter	NC_000019.9:g.1219340A>G	STK11	Q15831	131	PF00069	79	0	2		1678041,1328802	1	0	https://www.metadome.app/metadome/position/GRCh37.p13/chr19/1219339/
chr19	1219346	2600253	T	A	Uncertain_significance	criteria_provided,_single_submitter	NC_000019.9:g.1219346T>A	STK11	Q15831	133	PF00069	81	1	1	39815	1518305	2	0	https://www.metadome.app/metadome/position/GRCh37.p13/chr19/1219345/
chr19	1219349	3072972	G	A	Uncertain_significance	criteria_provided,_single_submitter	NC_000019.9:g.1219349G>A	STK11	Q15831	134	PF00069	82	1	1	2502378	1048781	3	0	https://www.metadome.app/metadome/position/GRCh37.p13/chr19/1219348/
chr19	1219350	920206	T	G	Uncertain_significance	criteria_provided,_multiple_submitters,_no_conflicts	NC_000019.9:g.1219350T>G	STK11	Q15831	134	PF00069	82	1	1	2502378	1048781	3	0	https://www.metadome.app/metadome/position/GRCh37.p13/chr19/1219348/
chr19	1219352	651718	G	C	Uncertain_significance	criteria_provided,_single_submitter	NC_000019.9:g.1219352G>C	STK11	Q15831	135	PF00069	83	0	1		3253647	0	1	https://www.metadome.app/metadome/position/GRCh37.p13/chr19/1219351/
chr19	1219354	578838	A	G	Uncertain_significance	criteria_provided,_multiple_submitters,_no_conflicts	NC_000019.9:g.1219354A>G	STK11	Q15831	136	PF00069	85	0	5		204010,3237497,870171,1703226,3721169	0	1	https://www.metadome.app/metadome/position/GRCh37.p13/chr19/1219354/
chr19	1219356	185898	G	A	Uncertain_significance	criteria_provided,_multiple_submitters,_no_conflicts	NC_000019.9:g.1219356G>A	STK11	Q15831	136	PF00069	85	0	5		204010,3237497,870171,1703226,3721169	0	1	https://www.metadome.app/metadome/position/GRCh37.p13/chr19/1219354/
chr19	1219357	185210	C	A	Uncertain_significance	criteria_provided,_multiple_submitters,_no_conflicts	NC_000019.9:g.1219357C>A	STK11	Q15831	137	PF00069	86	1	0	430912		1	0	https://www.metadome.app/metadome/position/GRCh37.p13/chr19/1219357/
chr19	1219358	569148	A	G	Uncertain_significance	criteria_provided,_single_submitter	NC_000019.9:g.1219358A>G	STK11	Q15831	137	PF00069	86	1	0	430912		1	0	https://www.metadome.app/metadome/position/GRCh37.p13/chr19/1219357/
chr19	1219365	1447985	G	A	Uncertain_significance	criteria_provided,_single_submitter	NC_000019.9:g.1219365G>A	STK11	Q15831	139	PF00069	88	1	0	3341157		0	0	https://www.metadome.app/metadome/position/GRCh37.p13/chr19/1219363/
chr19	1219365	3802386	G	T	Uncertain_significance	criteria_provided,_single_submitter	NC_000019.9:g.1219365G>T	STK11	Q15831	139	PF00069	88	1	0	3341157		0	0	https://www.metadome.app/metadome/position/GRCh37.p13/chr19/1219363/
chr19	1219379	422535	C	T	Uncertain_significance	criteria_provided,_multiple_submitters,_no_conflicts	NC_000019.9:g.1219379C>T	STK11	Q15831	144	PF00069	91	0	2		1183962,4082151	6	0	https://www.metadome.app/metadome/position/GRCh37.p13/chr19/1219378/
chr19	1219385	458044	A	G	Uncertain_significance	criteria_provided,_multiple_submitters,_no_conflicts	NC_000019.9:g.1219385A>G	STK11	Q15831	146	PF00069	93	0	1		3373126	3	0	https://www.metadome.app/metadome/position/GRCh37.p13/chr19/1219384/
chr19	1219396	1022826	G	C	Uncertain_significance	criteria_provided,_multiple_submitters,_no_conflicts	NC_000019.9:g.1219396G>C	STK11	Q15831	150	PF00069	97	2	0	430913,430921		1	0	https://www.metadome.app/metadome/position/GRCh37.p13/chr19/1219396/
chr19	1219396	924995	G	A	Uncertain_significance	criteria_provided,_multiple_submitters,_no_conflicts	NC_000019.9:g.1219396G>A	STK11	Q15831	150	PF00069	97	2	0	430913,430921		1	0	https://www.metadome.app/metadome/position/GRCh37.p13/chr19/1219396/
chr19	1219397	582180	T	A	Uncertain_significance	criteria_provided,_single_submitter	NC_000019.9:g.1219397T>A	STK11	Q15831	150	PF00069	97	2	0	430913,430921		1	0	https://www.metadome.app/metadome/position/GRCh37.p13/chr19/1219396/
chr19	1219400	2771167	G	T	Uncertain_significance	criteria_provided,_single_submitter	NC_000019.9:g.1219400G>T	STK11	Q15831	151	PF00069	98	0	2		694462,242892	4	0	https://www.metadome.app/metadome/position/GRCh37.p13/chr19/1219399/
chr19	1219401	1741326	C	G	Uncertain_significance	criteria_provided,_single_submitter	NC_000019.9:g.1219401C>G	STK11	Q15831	151	PF00069	98	0	2		694462,242892	4	0	https://www.metadome.app/metadome/position/GRCh37.p13/chr19/1219399/
chr19	1219405	3450551	G	A	Uncertain_significance	criteria_provided,_single_submitter	NC_000019.9:g.1219405G>A	STK11	Q15831	153	PF00069	100	1	1	1174607	3781031	1	0	https://www.metadome.app/metadome/position/GRCh37.p13/chr19/1219405/
chr19	1219406	484994	C	T	Uncertain_significance	criteria_provided,_single_submitter	NC_000019.9:g.1219406C>T	STK11	Q15831	153	PF00069	100	1	1	1174607	3781031	1	0	https://www.metadome.app/metadome/position/GRCh37.p13/chr19/1219405/
chr19	1219408	942078	C	T	Uncertain_significance	criteria_provided,_multiple_submitters,_no_conflicts	NC_000019.9:g.1219408C>T	STK11	Q15831	154	PF00069	101	2	0	11570,228460		7	0	https://www.metadome.app/metadome/position/GRCh37.p13/chr19/1219408/
chr19	1219409	1741938	A	G	Uncertain_significance	criteria_provided,_single_submitter	NC_000019.9:g.1219409A>G	STK11	Q15831	154	PF00069	101	2	0	11570,228460		7	0	https://www.metadome.app/metadome/position/GRCh37.p13/chr19/1219408/
chr19	1219411	234791	G	A	Uncertain_significance	criteria_provided,_multiple_submitters,_no_conflicts	NC_000019.9:g.1219411G>A	STK11	Q15831	155	PF00069	102	0	2		813732,425842	1	0	https://www.metadome.app/metadome/position/GRCh37.p13/chr19/1219411/
chr19	1219411	527835	G	T	Uncertain_significance	criteria_provided,_multiple_submitters,_no_conflicts	NC_000019.9:g.1219411G>T	STK11	Q15831	155	PF00069	102	0	2		813732,425842	1	0	https://www.metadome.app/metadome/position/GRCh37.p13/chr19/1219411/
chr19	1219411	582534	G	C	Uncertain_significance	criteria_provided,_multiple_submitters,_no_conflicts	NC_000019.9:g.1219411G>C	STK11	Q15831	155	PF00069	102	0	2		813732,425842	1	0	https://www.metadome.app/metadome/position/GRCh37.p13/chr19/1219411/
chr19	1219412	2057964	G	T	Uncertain_significance	criteria_provided,_single_submitter	NC_000019.9:g.1219412G>T	STK11	Q15831	155	PF00069	102	0	2		813732,425842	1	0	https://www.metadome.app/metadome/position/GRCh37.p13/chr19/1219411/
chr19	1220374	2700468	A	G	Uncertain_significance	criteria_provided,_single_submitter	NC_000019.9:g.1220374A>G	STK11	Q15831	156	PF00069	103	1	1	30513	810515	2	0	https://www.metadome.app/metadome/position/GRCh37.p13/chr19/1220373/
chr19	1220376	2746064	T	G	Uncertain_significance	criteria_provided,_single_submitter	NC_000019.9:g.1220376T>G	STK11	Q15831	157	PF00069	104	0	1		1027479	1	0	https://www.metadome.app/metadome/position/GRCh37.p13/chr19/1220376/
chr19	1220379	1046049	T	C	Uncertain_significance	criteria_provided,_multiple_submitters,_no_conflicts	NC_000019.9:g.1220379T>C	STK11	Q15831	158	PF00069	105	0	3		2506575,2576026,812822	2	0	https://www.metadome.app/metadome/position/GRCh37.p13/chr19/1220379/
chr19	1220379	2000891	T	G	Uncertain_significance	criteria_provided,_single_submitter	NC_000019.9:g.1220379T>G	STK11	Q15831	158	PF00069	105	0	3		2506575,2576026,812822	2	0	https://www.metadome.app/metadome/position/GRCh37.p13/chr19/1220379/
chr19	1220380	571305	G	A	Uncertain_significance	criteria_provided,_multiple_submitters,_no_conflicts	NC_000019.9:g.1220380G>A	STK11	Q15831	158	PF00069	105	0	3		2506575,2576026,812822	2	0	https://www.metadome.app/metadome/position/GRCh37.p13/chr19/1220379/
chr19	1220382	1742883	C	G	Uncertain_significance	criteria_provided,_multiple_submitters,_no_conflicts	NC_000019.9:g.1220382C>G	STK11	Q15831	159	PF00069	106	1	1	217875	1705557	0	0	https://www.metadome.app/metadome/position/GRCh37.p13/chr19/1220382/
chr19	1220383	2862985	A	G	Uncertain_significance	criteria_provided,_single_submitter	NC_000019.9:g.1220383A>G	STK11	Q15831	159	PF00069	106	1	1	217875	1705557	0	0	https://www.metadome.app/metadome/position/GRCh37.p13/chr19/1220382/
chr19	1220384	1392824	G	C	Uncertain_significance	criteria_provided,_single_submitter	NC_000019.9:g.1220384G>C	STK11	Q15831	159	PF00069	106	1	1	217875	1705557	0	0	https://www.metadome.app/metadome/position/GRCh37.p13/chr19/1220382/
chr19	1220385	2863356	C	G	Uncertain_significance	criteria_provided,_multiple_submitters,_no_conflicts	NC_000019.9:g.1220385C>G	STK11	Q15831	160	PF00069	107	1	2	156597	689610,8233	3	0	https://www.metadome.app/metadome/position/GRCh37.p13/chr19/1220385/
chr19	1220388	2576330	A	C	Uncertain_significance	criteria_provided,_single_submitter	NC_000019.9:g.1220388A>C	STK11	Q15831	161	PF00069	108	1	1	2408	374121	1	0	https://www.metadome.app/metadome/position/GRCh37.p13/chr19/1220388/
chr19	1220389	2089772	T	C	Uncertain_significance	criteria_provided,_single_submitter	NC_000019.9:g.1220389T>C	STK11	Q15831	161	PF00069	108	1	1	2408	374121	1	0	https://www.metadome.app/metadome/position/GRCh37.p13/chr19/1220388/
chr19	1220394	3450569	G	A	Uncertain_significance	criteria_provided,_single_submitter	NC_000019.9:g.1220394G>A	STK11	Q15831	163	PF00069	110	0	2		3897831,486817	1	2	https://www.metadome.app/metadome/position/GRCh37.p13/chr19/1220394/
chr19	1220401	3069756	A	G	Uncertain_significance	criteria_provided,_multiple_submitters,_no_conflicts	NC_000019.9:g.1220401A>G	STK11	Q15831	165	PF00069	112	1	1	425845	800329	2	0	https://www.metadome.app/metadome/position/GRCh37.p13/chr19/1220400/
chr19	1220403	3450578	T	A	Uncertain_significance	criteria_provided,_single_submitter	NC_000019.9:g.1220403T>A	STK11	Q15831	166	PF00069	113	0	1		1067739	0	0	https://www.metadome.app/metadome/position/GRCh37.p13/chr19/1220403/
chr19	1220404	1744514	A	G	Uncertain_significance	criteria_provided,_single_submitter	NC_000019.9:g.1220404A>G	STK11	Q15831	166	PF00069	113	0	1		1067739	0	0	https://www.metadome.app/metadome/position/GRCh37.p13/chr19/1220403/
chr19	1220404	4176619	A	T	Uncertain_significance	criteria_provided,_single_submitter	NC_000019.9:g.1220404A>T	STK11	Q15831	166	PF00069	113	0	1		1067739	0	0	https://www.metadome.app/metadome/position/GRCh37.p13/chr19/1220403/
chr19	1220410	3234080	A	G	Uncertain_significance	criteria_provided,_multiple_submitters,_no_conflicts	NC_000019.9:g.1220410A>G	STK11	Q15831	168	PF00069	115	2	5	13630,143818	421881,1046503,2445597,1772655,142548	1	0	https://www.metadome.app/metadome/position/GRCh37.p13/chr19/1220409/
chr19	1220410	3572082	A	C	Uncertain_significance	criteria_provided,_multiple_submitters,_no_conflicts	NC_000019.9:g.1220410A>C	STK11	Q15831	168	PF00069	115	2	5	13630,143818	421881,1046503,2445597,1772655,142548	1	0	https://www.metadome.app/metadome/position/GRCh37.p13/chr19/1220409/
chr19	1220411	1040513	T	A	Uncertain_significance	criteria_provided,_single_submitter	NC_000019.9:g.1220411T>A	STK11	Q15831	168	PF00069	115	2	5	13630,143818	421881,1046503,2445597,1772655,142548	1	0	https://www.metadome.app/metadome/position/GRCh37.p13/chr19/1220409/
chr19	1220412	2853555	A	G	Uncertain_significance	criteria_provided,_single_submitter	NC_000019.9:g.1220412A>G	STK11	Q15831	169	PF00069	116	1	0	12520		4	0	https://www.metadome.app/metadome/position/GRCh37.p13/chr19/1220412/
chr19	1220412	3802406	A	T	Uncertain_significance	criteria_provided,_single_submitter	NC_000019.9:g.1220412A>T	STK11	Q15831	169	PF00069	116	1	0	12520		4	0	https://www.metadome.app/metadome/position/GRCh37.p13/chr19/1220412/
chr19	1220413	1006315	G	A	Uncertain_significance	criteria_provided,_single_submitter	NC_000019.9:g.1220413G>A	STK11	Q15831	169	PF00069	116	1	0	12520		4	0	https://www.metadome.app/metadome/position/GRCh37.p13/chr19/1220412/
chr19	1220418	2566482	G	C	Uncertain_significance	criteria_provided,_single_submitter	NC_000019.9:g.1220418G>C	STK11	Q15831	171	PF00069	118	1	0	625143		1	0	https://www.metadome.app/metadome/position/GRCh37.p13/chr19/1220418/
chr19	1220418	646934	G	A	Uncertain_significance	criteria_provided,_multiple_submitters,_no_conflicts	NC_000019.9:g.1220418G>A	STK11	Q15831	171	PF00069	118	1	0	625143		1	0	https://www.metadome.app/metadome/position/GRCh37.p13/chr19/1220418/
chr19	1220427	231381	C	T	Uncertain_significance	criteria_provided,_single_submitter	NC_000019.9:g.1220427C>T	STK11	Q15831	174	PF00069	121	1	2	425860	3027725,2941587	0	0	https://www.metadome.app/metadome/position/GRCh37.p13/chr19/1220427/
chr19	1220428	1716161	A	C	Uncertain_significance	criteria_provided,_single_submitter	NC_000019.9:g.1220428A>C	STK11	Q15831	174	PF00069	121	1	2	425860	3027725,2941587	0	0	https://www.metadome.app/metadome/position/GRCh37.p13/chr19/1220427/
chr19	1220430	527841	A	G	Uncertain_significance	criteria_provided,_multiple_submitters,_no_conflicts	NC_000019.9:g.1220430A>G	STK11	Q15831	175	PF00069	122	2	6	587366,2578405	1302012,3359006,985562,13982,1802585,2442379	0	0	https://www.metadome.app/metadome/position/GRCh37.p13/chr19/1220430/
chr19	1220431	651093	A	G	Uncertain_significance	criteria_provided,_multiple_submitters,_no_conflicts	NC_000019.9:g.1220431A>G	STK11	Q15831	175	PF00069	122	2	6	587366,2578405	1302012,3359006,985562,13982,1802585,2442379	0	0	https://www.metadome.app/metadome/position/GRCh37.p13/chr19/1220430/
chr19	1220434	492741	A	C	Uncertain_significance	no_assertion_criteria_provided	NC_000019.9:g.1220434A>C	STK11	Q15831	176	PF00069	123	7	8	421395,3774820,619014,1015236,3661760,973023,29858	984880,452954,3337453,2492953,3543532,421114,1098419,3252841	0	3	https://www.metadome.app/metadome/position/GRCh37.p13/chr19/1220433/
chr19	1220435	581784	C	A	Uncertain_significance	criteria_provided,_single_submitter	NC_000019.9:g.1220435C>A	STK11	Q15831	176	PF00069	123	7	8	421395,3774820,619014,1015236,3661760,973023,29858	984880,452954,3337453,2492953,3543532,421114,1098419,3252841	0	3	https://www.metadome.app/metadome/position/GRCh37.p13/chr19/1220433/
chr19	1220436	3074514	A	G	Uncertain_significance	criteria_provided,_single_submitter	NC_000019.9:g.1220436A>G	STK11	Q15831	177	PF00069	124	0	2		266043,857028	2	1	https://www.metadome.app/metadome/position/GRCh37.p13/chr19/1220436/
chr19	1220440	485001	A	C	Uncertain_significance	criteria_provided,_single_submitter	NC_000019.9:g.1220440A>C	STK11	Q15831	178	PF00069	125	1	1	1068551	3899397	1	0	https://www.metadome.app/metadome/position/GRCh37.p13/chr19/1220439/
chr19	1220443	185798	C	T	Uncertain_significance	criteria_provided,_multiple_submitters,_no_conflicts	NC_000019.9:g.1220443C>T	STK11	Q15831	179	PF00069	126	3	0	1343376,1038592,156600		2	2	https://www.metadome.app/metadome/position/GRCh37.p13/chr19/1220442/
chr19	1220446	1747273	G	A	Uncertain_significance	criteria_provided,_multiple_submitters,_no_conflicts	NC_000019.9:g.1220446G>A	STK11	Q15831	180	PF00069	127	2	2	623365,2942583	2442355,1705823	2	0	https://www.metadome.app/metadome/position/GRCh37.p13/chr19/1220445/
chr19	1220457	4176600	C	T	Uncertain_significance	criteria_provided,_single_submitter	NC_000019.9:g.1220457C>T	STK11	Q15831	184	PF00069	131	1	0	3254816		0	0	https://www.metadome.app/metadome/position/GRCh37.p13/chr19/1220457/
chr19	1220457	825793	C	A	Uncertain_significance	criteria_provided,_multiple_submitters,_no_conflicts	NC_000019.9:g.1220457C>A	STK11	Q15831	184	PF00069	131	1	0	3254816		0	0	https://www.metadome.app/metadome/position/GRCh37.p13/chr19/1220457/
chr19	1220458	848012	T	C	Uncertain_significance	criteria_provided,_single_submitter	NC_000019.9:g.1220458T>C	STK11	Q15831	184	PF00069	131	1	0	3254816		0	0	https://www.metadome.app/metadome/position/GRCh37.p13/chr19/1220457/
chr19	1220460	1748179	A	C	Uncertain_significance	criteria_provided,_single_submitter	NC_000019.9:g.1220460A>C	STK11	Q15831	185	PF00069	132	1	1	254136	982990	1	0	https://www.metadome.app/metadome/position/GRCh37.p13/chr19/1220460/
chr19	1220461	485020	C	T	Uncertain_significance	criteria_provided,_multiple_submitters,_no_conflicts	NC_000019.9:g.1220461C>T	STK11	Q15831	185	PF00069	132	1	1	254136	982990	1	0	https://www.metadome.app/metadome/position/GRCh37.p13/chr19/1220460/
chr19	1220463	2132259	A	G	Uncertain_significance	criteria_provided,_multiple_submitters,_no_conflicts	NC_000019.9:g.1220463A>G	STK11	Q15831	186	PF00069	133	0	1		3254763	3	0	https://www.metadome.app/metadome/position/GRCh37.p13/chr19/1220463/
chr19	1220464	2827105	C	T	Uncertain_significance	criteria_provided,_single_submitter	NC_000019.9:g.1220464C>T	STK11	Q15831	186	PF00069	133	0	1		3254763	3	0	https://www.metadome.app/metadome/position/GRCh37.p13/chr19/1220463/
chr19	1220464	3231749	C	A	Uncertain_significance	criteria_provided,_multiple_submitters,_no_conflicts	NC_000019.9:g.1220464C>A	STK11	Q15831	186	PF00069	133	0	1		3254763	3	0	https://www.metadome.app/metadome/position/GRCh37.p13/chr19/1220463/
chr19	1220464	4176623	C	G	Uncertain_significance	criteria_provided,_single_submitter	NC_000019.9:g.1220464C>G	STK11	Q15831	186	PF00069	133	0	1		3254763	3	0	https://www.metadome.app/metadome/position/GRCh37.p13/chr19/1220463/
chr19	1220466	458052	G	C	Uncertain_significance	criteria_provided,_multiple_submitters,_no_conflicts	NC_000019.9:g.1220466G>C	STK11	Q15831	187	PF00069	134	0	1		2023959	7	0	https://www.metadome.app/metadome/position/GRCh37.p13/chr19/1220466/
chr19	1220466	663386	G	T	Uncertain_significance	criteria_provided,_single_submitter	NC_000019.9:g.1220466G>T	STK11	Q15831	187	PF00069	134	0	1		2023959	7	0	https://www.metadome.app/metadome/position/GRCh37.p13/chr19/1220466/
chr19	1220472	1332663	A	G	Uncertain_significance	criteria_provided,_single_submitter	NC_000019.9:g.1220472A>G	STK11	Q15831	189	PF00069	136	3	4	1328146,167260,3375745	375982,981554,40813,390661	3	0	https://www.metadome.app/metadome/position/GRCh37.p13/chr19/1220472/
chr19	1220473	1448396	C	G	Uncertain_significance	criteria_provided,_multiple_submitters,_no_conflicts	NC_000019.9:g.1220473C>G	STK11	Q15831	189	PF00069	136	3	4	1328146,167260,3375745	375982,981554,40813,390661	3	0	https://www.metadome.app/metadome/position/GRCh37.p13/chr19/1220472/
chr19	1220473	3072667	C	A	Uncertain_significance	criteria_provided,_multiple_submitters,_no_conflicts	NC_000019.9:g.1220473C>A	STK11	Q15831	189	PF00069	136	3	4	1328146,167260,3375745	375982,981554,40813,390661	3	0	https://www.metadome.app/metadome/position/GRCh37.p13/chr19/1220472/
chr19	1220475	2774537	C	G	Uncertain_significance	criteria_provided,_single_submitter	NC_000019.9:g.1220475C>G	STK11	Q15831	190	PF00069	137	2	1	8235,425865	8800	2	0	https://www.metadome.app/metadome/position/GRCh37.p13/chr19/1220475/
chr19	1220475	921793	C	T	Uncertain_significance	criteria_provided,_single_submitter	NC_000019.9:g.1220475C>T	STK11	Q15831	190	PF00069	137	2	1	8235,425865	8800	2	0	https://www.metadome.app/metadome/position/GRCh37.p13/chr19/1220475/
chr19	1220479	3802378	A	G	Uncertain_significance	criteria_provided,_single_submitter	NC_000019.9:g.1220479A>G	STK11	Q15831	191	PF00069	138	2	1	156602,2972640	3337667	1	0	https://www.metadome.app/metadome/position/GRCh37.p13/chr19/1220478/
chr19	1220480	2056213	A	C	Uncertain_significance	criteria_provided,_single_submitter	NC_000019.9:g.1220480A>C	STK11	Q15831	191	PF00069	138	2	1	156602,2972640	3337667	1	0	https://www.metadome.app/metadome/position/GRCh37.p13/chr19/1220478/
chr19	1220483	237804	C	G	Uncertain_significance	criteria_provided,_single_submitter	NC_000019.9:g.1220483C>G	STK11	Q15831	192	PF00069	139	0	1		1162742	2	0	https://www.metadome.app/metadome/position/GRCh37.p13/chr19/1220481/
chr19	1220484	3802376	T	C	Uncertain_significance	criteria_provided,_single_submitter	NC_000019.9:g.1220484T>C	STK11	Q15831	193	PF00069	140	1	5	40072	2633427,2505204,559935,658951,11496	1	0	https://www.metadome.app/metadome/position/GRCh37.p13/chr19/1220484/
chr19	1220484	421064	T	G	Uncertain_significance	criteria_provided,_multiple_submitters,_no_conflicts	NC_000019.9:g.1220484T>G	STK11	Q15831	193	PF00069	140	1	5	40072	2633427,2505204,559935,658951,11496	1	0	https://www.metadome.app/metadome/position/GRCh37.p13/chr19/1220484/
chr19	1220490	826002	C	G	Uncertain_significance	criteria_provided,_single_submitter	NC_000019.9:g.1220490C>G	STK11	Q15831	195	PF00069	142	1	5	545062	3374718,210898,594952,1172654,3767277	0	0	https://www.metadome.app/metadome/position/GRCh37.p13/chr19/1220490/
chr19	1220491	921350	T	G	Uncertain_significance	criteria_provided,_single_submitter	NC_000019.9:g.1220491T>G	STK11	Q15831	195	PF00069	142	1	5	545062	3374718,210898,594952,1172654,3767277	0	0	https://www.metadome.app/metadome/position/GRCh37.p13/chr19/1220490/
chr19	1220494	1465570	G	C	Uncertain_significance	criteria_provided,_single_submitter	NC_000019.9:g.1220494G>C	STK11	Q15831	196	PF00069	143	5	9	3543008,2126431,599361,18310,492846	1685288,3338114,3358947,3337526,981292,3602043,431025,871757,4086490	0	1	https://www.metadome.app/metadome/position/GRCh37.p13/chr19/1220493/
chr19	1220494	2846806	G	A	Uncertain_significance	criteria_provided,_single_submitter	NC_000019.9:g.1220494G>A	STK11	Q15831	196	PF00069	143	5	9	3543008,2126431,599361,18310,492846	1685288,3338114,3358947,3337526,981292,3602043,431025,871757,4086490	0	1	https://www.metadome.app/metadome/position/GRCh37.p13/chr19/1220493/
chr19	1220496	1750364	G	A	Uncertain_significance	criteria_provided,_single_submitter	NC_000019.9:g.1220496G>A	STK11	Q15831	197	PF00069	144	1	4	1941	383841,3897639,546285,520505	2	0	https://www.metadome.app/metadome/position/GRCh37.p13/chr19/1220496/
chr19	1220500	1171789	C	A	Uncertain_significance	criteria_provided,_single_submitter	NC_000019.9:g.1220500C>A	STK11	Q15831	198	PF00069	145	2	8	2652660,2429864	2686012,432074,1387019,217360,3065405,3777164,1718344,987209	0	0	https://www.metadome.app/metadome/position/GRCh37.p13/chr19/1220499/
chr19	1220500	3071404	C	G	Uncertain_significance	criteria_provided,_single_submitter	NC_000019.9:g.1220500C>G	STK11	Q15831	198	PF00069	145	2	8	2652660,2429864	2686012,432074,1387019,217360,3065405,3777164,1718344,987209	0	0	https://www.metadome.app/metadome/position/GRCh37.p13/chr19/1220499/
chr19	1220502	376337	G	A	Uncertain_significance	criteria_provided,_multiple_submitters,_no_conflicts	NC_000019.9:g.1220502G>A	STK11	Q15831	199	PF00069	146	3	2	3358926,1695841,21342	522803,13959	0	0	https://www.metadome.app/metadome/position/GRCh37.p13/chr19/1220502/
chr19	1220504	3896162	G	T	Uncertain_significance	criteria_provided,_single_submitter	NC_000019.9:g.1220504G>T	STK11	Q15831	199	PF00069	146	3	2	3358926,1695841,21342	522803,13959	0	0	https://www.metadome.app/metadome/position/GRCh37.p13/chr19/1220502/
chr19	1220580	2774539	G	T	Uncertain_significance	criteria_provided,_single_submitter	NC_000019.9:g.1220580G>T	STK11	Q15831	200	PF00069	147	1	1	1344901	620064	0	0	https://www.metadome.app/metadome/position/GRCh37.p13/chr19/1220580/
chr19	1220580	571096	G	A	Uncertain_significance	criteria_provided,_single_submitter	NC_000019.9:g.1220580G>A	STK11	Q15831	200	PF00069	147	1	1	1344901	620064	0	0	https://www.metadome.app/metadome/position/GRCh37.p13/chr19/1220580/
chr19	1220581	231600	C	A	Uncertain_significance	criteria_provided,_single_submitter	NC_000019.9:g.1220581C>A	STK11	Q15831	200	PF00069	147	1	1	1344901	620064	0	0	https://www.metadome.app/metadome/position/GRCh37.p13/chr19/1220580/
chr19	1220581	2994891	C	T	Uncertain_significance	criteria_provided,_single_submitter	NC_000019.9:g.1220581C>T	STK11	Q15831	200	PF00069	147	1	1	1344901	620064	0	0	https://www.metadome.app/metadome/position/GRCh37.p13/chr19/1220580/
chr19	1220586	182908	C	T	Uncertain_significance	criteria_provided,_multiple_submitters,_no_conflicts	NC_000019.9:g.1220586C>T	STK11	Q15831	202	PF00069	149	2	0	1723193,1698956		4	0	https://www.metadome.app/metadome/position/GRCh37.p13/chr19/1220586/
chr19	1220587	480714	A	G	Uncertain_significance	criteria_provided,_multiple_submitters,_no_conflicts	NC_000019.9:g.1220587A>G	STK11	Q15831	202	PF00069	149	2	0	1723193,1698956		4	0	https://www.metadome.app/metadome/position/GRCh37.p13/chr19/1220586/
chr19	1220587	826162	A	T	Uncertain_significance	criteria_provided,_single_submitter	NC_000019.9:g.1220587A>T	STK11	Q15831	202	PF00069	149	2	0	1723193,1698956		4	0	https://www.metadome.app/metadome/position/GRCh37.p13/chr19/1220586/
chr19	1220588	3014272	C	A	Uncertain_significance	criteria_provided,_single_submitter	NC_000019.9:g.1220588C>A	STK11	Q15831	202	PF00069	149	2	0	1723193,1698956		4	0	https://www.metadome.app/metadome/position/GRCh37.p13/chr19/1220586/
chr19	1220588	888714	C	G	Uncertain_significance	criteria_provided,_multiple_submitters,_no_conflicts	NC_000019.9:g.1220588C>G	STK11	Q15831	202	PF00069	149	2	0	1723193,1698956		4	0	https://www.metadome.app/metadome/position/GRCh37.p13/chr19/1220586/
chr19	1220589	838838	C	T	Uncertain_significance	criteria_provided,_single_submitter	NC_000019.9:g.1220589C>T	STK11	Q15831	203	PF00069	150	1	0	3024122		3	0	https://www.metadome.app/metadome/position/GRCh37.p13/chr19/1220589/
chr19	1220589	845292	C	G	Uncertain_significance	criteria_provided,_single_submitter	NC_000019.9:g.1220589C>G	STK11	Q15831	203	PF00069	150	1	0	3024122		3	0	https://www.metadome.app/metadome/position/GRCh37.p13/chr19/1220589/
chr19	1220590	233612	C	G	Uncertain_significance	criteria_provided,_multiple_submitters,_no_conflicts	NC_000019.9:g.1220590C>G	STK11	Q15831	203	PF00069	150	1	0	3024122		3	0	https://www.metadome.app/metadome/position/GRCh37.p13/chr19/1220589/
chr19	1220598	480699	G	A	Uncertain_significance	criteria_provided,_multiple_submitters,_no_conflicts	NC_000019.9:g.1220598G>A	STK11	Q15831	206	PF00069	153	0	1		1679266	4	0	https://www.metadome.app/metadome/position/GRCh37.p13/chr19/1220598/
chr19	1220598	560789	G	T	Uncertain_significance	criteria_provided,_multiple_submitters,_no_conflicts	NC_000019.9:g.1220598G>T	STK11	Q15831	206	PF00069	153	0	1		1679266	4	0	https://www.metadome.app/metadome/position/GRCh37.p13/chr19/1220598/
chr19	1220599	527826	C	G	Uncertain_significance	criteria_provided,_multiple_submitters,_no_conflicts	NC_000019.9:g.1220599C>G	STK11	Q15831	206	PF00069	153	0	1		1679266	4	0	https://www.metadome.app/metadome/position/GRCh37.p13/chr19/1220598/
chr19	1220610	1714054	T	G	Uncertain_significance	criteria_provided,_single_submitter	NC_000019.9:g.1220610T>G	STK11	Q15831	210	PF00069	154	0	2		2606596,1691565	0	0	https://www.metadome.app/metadome/position/GRCh37.p13/chr19/1220610/
chr19	1220611	3231750	G	A	Uncertain_significance	criteria_provided,_single_submitter	NC_000019.9:g.1220611G>A	STK11	Q15831	210	PF00069	154	0	2		2606596,1691565	0	0	https://www.metadome.app/metadome/position/GRCh37.p13/chr19/1220610/
chr19	1220611	4176605	G	C	Uncertain_significance	criteria_provided,_single_submitter	NC_000019.9:g.1220611G>C	STK11	Q15831	210	PF00069	154	0	2		2606596,1691565	0	0	https://www.metadome.app/metadome/position/GRCh37.p13/chr19/1220610/
chr19	1220611	581971	G	T	Uncertain_significance	criteria_provided,_single_submitter	NC_000019.9:g.1220611G>T	STK11	Q15831	210	PF00069	154	0	2		2606596,1691565	0	0	https://www.metadome.app/metadome/position/GRCh37.p13/chr19/1220610/
chr19	1220616	1301324	A	G	Uncertain_significance	criteria_provided,_multiple_submitters,_no_conflicts	NC_000019.9:g.1220616A>G	STK11	Q15831	212	PF00069	156	1	0	11652		4	0	https://www.metadome.app/metadome/position/GRCh37.p13/chr19/1220616/
chr19	1220616	2709092	A	C	Uncertain_significance	criteria_provided,_single_submitter	NC_000019.9:g.1220616A>C	STK11	Q15831	212	PF00069	156	1	0	11652		4	0	https://www.metadome.app/metadome/position/GRCh37.p13/chr19/1220616/
chr19	1220617	1721387	C	A	Uncertain_significance	criteria_provided,_single_submitter	NC_000019.9:g.1220617C>A	STK11	Q15831	212	PF00069	156	1	0	11652		4	0	https://www.metadome.app/metadome/position/GRCh37.p13/chr19/1220616/
chr19	1220617	492548	C	T	Uncertain_significance	criteria_provided,_multiple_submitters,_no_conflicts	NC_000019.9:g.1220617C>T	STK11	Q15831	212	PF00069	156	1	0	11652		4	0	https://www.metadome.app/metadome/position/GRCh37.p13/chr19/1220616/
chr19	1220617	826345	C	G	Uncertain_significance	criteria_provided,_single_submitter	NC_000019.9:g.1220617C>G	STK11	Q15831	212	PF00069	156	1	0	11652		4	0	https://www.metadome.app/metadome/position/GRCh37.p13/chr19/1220616/
chr19	1220619	826365	A	G	Uncertain_significance	criteria_provided,_multiple_submitters,_no_conflicts	NC_000019.9:g.1220619A>G	STK11	Q15831	213	PF00069	157	3	0	2663860,805984,29596		1	0	https://www.metadome.app/metadome/position/GRCh37.p13/chr19/1220619/
chr19	1220621	3323262	C	A	Uncertain_significance	criteria_provided,_single_submitter	NC_000019.9:g.1220621C>A	STK11	Q15831	213	PF00069	157	3	0	2663860,805984,29596		1	0	https://www.metadome.app/metadome/position/GRCh37.p13/chr19/1220619/
chr19	1220621	485006	C	G	Uncertain_significance	criteria_provided,_single_submitter	NC_000019.9:g.1220621C>G	STK11	Q15831	213	PF00069	157	3	0	2663860,805984,29596		1	0	https://www.metadome.app/metadome/position/GRCh37.p13/chr19/1220619/
chr19	1220626	2842355	G	T	Uncertain_significance	criteria_provided,_single_submitter	NC_000019.9:g.1220626G>T	STK11	Q15831	215	PF00069	159	2	4	13626,157674	1162321,626256,3371496,4074345	0	0	https://www.metadome.app/metadome/position/GRCh37.p13/chr19/1220625/
chr19	1220629	376708	C	T	Uncertain_significance	criteria_provided,_single_submitter	NC_000019.9:g.1220629C>T	STK11	Q15831	216	PF00069	160	1	8	4082413	3255564,627624,421241,1810411,996136,450322,1299065,985512	0	0	https://www.metadome.app/metadome/position/GRCh37.p13/chr19/1220628/
chr19	1220631	1171826	C	T	Uncertain_significance	criteria_provided,_multiple_submitters,_no_conflicts	NC_000019.9:g.1220631C>T	STK11	Q15831	217	PF00069	161	3	6	424348,983042,1310495	1700219,2942250,957873,420841,11497,975817	4	0	https://www.metadome.app/metadome/position/GRCh37.p13/chr19/1220631/
chr19	1220632	141965	C	T	Uncertain_significance	criteria_provided,_multiple_submitters,_no_conflicts	NC_000019.9:g.1220632C>T	STK11	Q15831	217	PF00069	161	3	6	424348,983042,1310495	1700219,2942250,957873,420841,11497,975817	4	0	https://www.metadome.app/metadome/position/GRCh37.p13/chr19/1220631/
chr19	1220632	1753952	C	G	Uncertain_significance	criteria_provided,_single_submitter	NC_000019.9:g.1220632C>G	STK11	Q15831	217	PF00069	161	3	6	424348,983042,1310495	1700219,2942250,957873,420841,11497,975817	4	0	https://www.metadome.app/metadome/position/GRCh37.p13/chr19/1220631/
chr19	1220634	419647	G	A	Uncertain_significance	criteria_provided,_multiple_submitters,_no_conflicts	NC_000019.9:g.1220634G>A	STK11	Q15831	218	PF00069	162	1	4	189595	587371,3384071,156603,158185	0	0	https://www.metadome.app/metadome/position/GRCh37.p13/chr19/1220634/
chr19	1220635	1754099	C	G	Uncertain_significance	criteria_provided,_single_submitter	NC_000019.9:g.1220635C>G	STK11	Q15831	218	PF00069	162	1	4	189595	587371,3384071,156603,158185	0	0	https://www.metadome.app/metadome/position/GRCh37.p13/chr19/1220634/
chr19	1220638	485016	T	A	Uncertain_significance	criteria_provided,_single_submitter	NC_000019.9:g.1220638T>A	STK11	Q15831	219	PF00069	163	1	4	3899537	438288,633605,2675015,3764554	0	0	https://www.metadome.app/metadome/position/GRCh37.p13/chr19/1220637/
chr19	1220639	3963256	C	G	Uncertain_significance	criteria_provided,_single_submitter	NC_000019.9:g.1220639C>G	STK11	Q15831	219	PF00069	163	1	4	3899537	438288,633605,2675015,3764554	0	0	https://www.metadome.app/metadome/position/GRCh37.p13/chr19/1220637/
chr19	1220641	568883	A	G	Uncertain_significance	criteria_provided,_single_submitter	NC_000019.9:g.1220641A>G	STK11	Q15831	220	PF00069	164	7	2	29784,1071237,143823,94113,2159555,3899506,2502327	2578366,973820	0	0	https://www.metadome.app/metadome/position/GRCh37.p13/chr19/1220640/
chr19	1220643	142560	C	T	Uncertain_significance	criteria_provided,_multiple_submitters,_no_conflicts	NC_000019.9:g.1220643C>T	STK11	Q15831	221	PF00069	165	0	1		812863	1	0	https://www.metadome.app/metadome/position/GRCh37.p13/chr19/1220643/
chr19	1220644	630714	C	T	Uncertain_significance	criteria_provided,_multiple_submitters,_no_conflicts	NC_000019.9:g.1220644C>T	STK11	Q15831	221	PF00069	165	0	1		812863	1	0	https://www.metadome.app/metadome/position/GRCh37.p13/chr19/1220643/
chr19	1220646	4176612	C	A	Uncertain_significance	criteria_provided,_single_submitter	NC_000019.9:g.1220646C>A	STK11	Q15831	222	PF00069	166	2	3	545534,2106659	4216379,1747213,143824	0	0	https://www.metadome.app/metadome/position/GRCh37.p13/chr19/1220646/
chr19	1220649	403785	G	A	Uncertain_significance	criteria_provided,_multiple_submitters,_no_conflicts	NC_000019.9:g.1220649G>A	STK11	Q15831	223	PF00069	167	2	8	430914,156604	438301,185988,870434,425883,425884,425885,425886,425887	0	0	https://www.metadome.app/metadome/position/GRCh37.p13/chr19/1220649/
chr19	1220650	890418	A	G	Uncertain_significance	criteria_provided,_single_submitter	NC_000019.9:g.1220650A>G	STK11	Q15831	223	PF00069	167	2	8	430914,156604	438301,185988,870434,425883,425884,425885,425886,425887	0	0	https://www.metadome.app/metadome/position/GRCh37.p13/chr19/1220649/
chr19	1220652	2114074	A	G	Uncertain_significance	criteria_provided,_single_submitter	NC_000019.9:g.1220652A>G	STK11	Q15831	224	PF00069	168	1	3	1723194	2539695,3753772,1700386	1	0	https://www.metadome.app/metadome/position/GRCh37.p13/chr19/1220652/
chr19	1220655	993154	G	A	Uncertain_significance	criteria_provided,_multiple_submitters,_no_conflicts	NC_000019.9:g.1220655G>A	STK11	Q15831	225	PF00069	169	0	1		372845	0	0	https://www.metadome.app/metadome/position/GRCh37.p13/chr19/1220655/
chr19	1220656	403788	C	T	Uncertain_significance	criteria_provided,_single_submitter	NC_000019.9:g.1220656C>T	STK11	Q15831	225	PF00069	169	0	1		372845	0	0	https://www.metadome.app/metadome/position/GRCh37.p13/chr19/1220655/
chr19	1220661	644132	G	A	Uncertain_significance	criteria_provided,_multiple_submitters,_no_conflicts	NC_000019.9:g.1220661G>A	STK11	Q15831	227	PF00069	171	0	1		1685237	2	0	https://www.metadome.app/metadome/position/GRCh37.p13/chr19/1220661/
chr19	1220662	2000161	G	A	Uncertain_significance	criteria_provided,_single_submitter	NC_000019.9:g.1220662G>A	STK11	Q15831	227	PF00069	171	0	1		1685237	2	0	https://www.metadome.app/metadome/position/GRCh37.p13/chr19/1220661/
chr19	1220664	2167501	C	A	Uncertain_significance	criteria_provided,_single_submitter	NC_000019.9:g.1220664C>A	STK11	Q15831	228	PF00069	172	1	0	995385		2	0	https://www.metadome.app/metadome/position/GRCh37.p13/chr19/1220664/
chr19	1220664	826650	C	G	Uncertain_significance	criteria_provided,_single_submitter	NC_000019.9:g.1220664C>G	STK11	Q15831	228	PF00069	172	1	0	995385		2	0	https://www.metadome.app/metadome/position/GRCh37.p13/chr19/1220664/
chr19	1220667	3894213	G	T	Uncertain_significance	criteria_provided,_single_submitter	NC_000019.9:g.1220667G>T	STK11	Q15831	229	PF00069	173	1	1	977295	1065925	4	0	https://www.metadome.app/metadome/position/GRCh37.p13/chr19/1220667/
chr19	1220669	3450556	C	A	Uncertain_significance	criteria_provided,_single_submitter	NC_000019.9:g.1220669C>A	STK11	Q15831	229	PF00069	173	1	1	977295	1065925	4	0	https://www.metadome.app/metadome/position/GRCh37.p13/chr19/1220667/
chr19	1220671	2124990	C	G	Uncertain_significance	criteria_provided,_single_submitter	NC_000019.9:g.1220671C>G	STK11	Q15831	230	PF00069	174	1	1	3543005	4007616	1	0	https://www.metadome.app/metadome/position/GRCh37.p13/chr19/1220670/
chr19	1220671	492550	C	T	Uncertain_significance	criteria_provided,_multiple_submitters,_no_conflicts	NC_000019.9:g.1220671C>T	STK11	Q15831	230	PF00069	174	1	1	3543005	4007616	1	0	https://www.metadome.app/metadome/position/GRCh37.p13/chr19/1220670/
chr19	1220679	141294	G	A	Uncertain_significance	criteria_provided,_multiple_submitters,_no_conflicts	NC_000019.9:g.1220679G>A	STK11	Q15831	233	PF00069	175	1	0	157508		1	0	https://www.metadome.app/metadome/position/GRCh37.p13/chr19/1220679/
chr19	1220679	855815	G	C	Uncertain_significance	criteria_provided,_multiple_submitters,_no_conflicts	NC_000019.9:g.1220679G>C	STK11	Q15831	233	PF00069	175	1	0	157508		1	0	https://www.metadome.app/metadome/position/GRCh37.p13/chr19/1220679/
chr19	1220682	4176596	T	C	Uncertain_significance	criteria_provided,_single_submitter	NC_000019.9:g.1220682T>C	STK11	Q15831	234	PF00069	176	0	1		8629	0	0	https://www.metadome.app/metadome/position/GRCh37.p13/chr19/1220682/
chr19	1220683	3802381	T	G	Uncertain_significance	criteria_provided,_single_submitter	NC_000019.9:g.1220683T>G	STK11	Q15831	234	PF00069	176	0	1		8629	0	0	https://www.metadome.app/metadome/position/GRCh37.p13/chr19/1220682/
chr19	1220685	3231751	A	G	Uncertain_significance	criteria_provided,_single_submitter	NC_000019.9:g.1220685A>G	STK11	Q15831	235	PF00069	177	0	3		2690977,545541,1024343	0	0	https://www.metadome.app/metadome/position/GRCh37.p13/chr19/1220685/
chr19	1220686	127704	A	C	Uncertain_significance	criteria_provided,_multiple_submitters,_no_conflicts	NC_000019.9:g.1220686A>C	STK11	Q15831	235	PF00069	177	0	3		2690977,545541,1024343	0	0	https://www.metadome.app/metadome/position/GRCh37.p13/chr19/1220685/
chr19	1220691	1481991	G	A	Uncertain_significance	criteria_provided,_multiple_submitters,_no_conflicts	NC_000019.9:g.1220691G>A	STK11	Q15831	237	PF00069	179	3	7	156605,1432338,12521	2921281,392203,1701315,3344019,143826,1332769,3256750	0	2	https://www.metadome.app/metadome/position/GRCh37.p13/chr19/1220691/
chr19	1220691	236193	G	T	Uncertain_significance	criteria_provided,_single_submitter	NC_000019.9:g.1220691G>T	STK11	Q15831	237	PF00069	179	3	7	156605,1432338,12521	2921281,392203,1701315,3344019,143826,1332769,3256750	0	2	https://www.metadome.app/metadome/position/GRCh37.p13/chr19/1220691/
chr19	1220692	2815955	A	C	Uncertain_significance	criteria_provided,_single_submitter	NC_000019.9:g.1220692A>C	STK11	Q15831	237	PF00069	179	3	7	156605,1432338,12521	2921281,392203,1701315,3344019,143826,1332769,3256750	0	2	https://www.metadome.app/metadome/position/GRCh37.p13/chr19/1220691/
chr19	1220692	492742	A	G	Uncertain_significance	no_assertion_criteria_provided	NC_000019.9:g.1220692A>G	STK11	Q15831	237	PF00069	179	3	7	156605,1432338,12521	2921281,392203,1701315,3344019,143826,1332769,3256750	0	2	https://www.metadome.app/metadome/position/GRCh37.p13/chr19/1220691/
chr19	1220701	934310	C	T	Uncertain_significance	criteria_provided,_multiple_submitters,_no_conflicts	NC_000019.9:g.1220701C>T	STK11	Q15831	240	PF00069	182	1	3	2502332	162155,505359,870435	0	1	https://www.metadome.app/metadome/position/GRCh37.p13/chr19/1220700/
chr19	1220704	948751	C	T	Uncertain_significance	criteria_provided,_multiple_submitters,_no_conflicts	NC_000019.9:g.1220704C>T	STK11	Q15831	241	PF00069	183	0	1		383975	3	0	https://www.metadome.app/metadome/position/GRCh37.p13/chr19/1220703/
chr19	1220706	237805	G	T	Uncertain_significance	criteria_provided,_single_submitter	NC_000019.9:g.1220706G>T	STK11	Q15831	242	PF00069	184	2	2	932454,2050023	425897,812827	1	1	https://www.metadome.app/metadome/position/GRCh37.p13/chr19/1220706/
chr19	1220707	995584	G	T	Uncertain_significance	criteria_provided,_single_submitter	NC_000019.9:g.1220707G>T	STK11	Q15831	242	PF00069	184	2	2	932454,2050023	425897,812827	1	1	https://www.metadome.app/metadome/position/GRCh37.p13/chr19/1220706/
chr19	1220709	826943	G	A	Uncertain_significance	criteria_provided,_single_submitter	NC_000019.9:g.1220709G>A	STK11	Q15831	243	PF00069	185	0	2		694643,870436	2	0	https://www.metadome.app/metadome/position/GRCh37.p13/chr19/1220709/
chr19	1220712	577477	A	C	Uncertain_significance	criteria_provided,_single_submitter	NC_000019.9:g.1220712A>C	STK11	Q15831	244	PF00069	186	1	1	805985	1320150	2	0	https://www.metadome.app/metadome/position/GRCh37.p13/chr19/1220712/
chr19	1220713	458059	C	A	Uncertain_significance	criteria_provided,_single_submitter	NC_000019.9:g.1220713C>A	STK11	Q15831	244	PF00069	186	1	1	805985	1320150	2	0	https://www.metadome.app/metadome/position/GRCh37.p13/chr19/1220712/
chr19	1221214	1027199	A	C	Uncertain_significance	criteria_provided,_single_submitter	NC_000019.9:g.1221214A>C	STK11	Q15831	246	PF00069	188	2	1	1422104,3257714	2136103	0	0	https://www.metadome.app/metadome/position/GRCh37.p13/chr19/1221213/
chr19	1221214	578378	A	G	Uncertain_significance	criteria_provided,_single_submitter	NC_000019.9:g.1221214A>G	STK11	Q15831	246	PF00069	188	2	1	1422104,3257714	2136103	0	0	https://www.metadome.app/metadome/position/GRCh37.p13/chr19/1221213/
chr19	1221217	1331840	A	G	Uncertain_significance	criteria_provided,_multiple_submitters,_no_conflicts	NC_000019.9:g.1221217A>G	STK11	Q15831	247	PF00069	189	3	1	1697333,453227,521771	839936	0	0	https://www.metadome.app/metadome/position/GRCh37.p13/chr19/1221216/
chr19	1221217	490168	A	T	Uncertain_significance	criteria_provided,_multiple_submitters,_no_conflicts	NC_000019.9:g.1221217A>T	STK11	Q15831	247	PF00069	189	3	1	1697333,453227,521771	839936	0	0	https://www.metadome.app/metadome/position/GRCh37.p13/chr19/1221216/
chr19	1221220	827048	T	C	Uncertain_significance	criteria_provided,_multiple_submitters,_no_conflicts	NC_000019.9:g.1221220T>C	STK11	Q15831	248	PF00069	190	1	3	13631	2572546,2692584,810518	1	0	https://www.metadome.app/metadome/position/GRCh37.p13/chr19/1221219/
chr19	1221225	566431	A	G	Uncertain_significance	criteria_provided,_multiple_submitters,_no_conflicts	NC_000019.9:g.1221225A>G	STK11	Q15831	250	PF00069	192	1	1	3370405	451971	1	0	https://www.metadome.app/metadome/position/GRCh37.p13/chr19/1221225/
chr19	1221226	234821	C	T	Uncertain_significance	criteria_provided,_multiple_submitters,_no_conflicts	NC_000019.9:g.1221226C>T	STK11	Q15831	250	PF00069	192	1	1	3370405	451971	1	0	https://www.metadome.app/metadome/position/GRCh37.p13/chr19/1221225/
chr19	1221228	3643525	G	C	Uncertain_significance	criteria_provided,_single_submitter	NC_000019.9:g.1221228G>C	STK11	Q15831	251	PF00069	193	3	1	989456,2442394,1685608	517145	1	1	https://www.metadome.app/metadome/position/GRCh37.p13/chr19/1221228/
chr19	1221229	1342913	G	A	Uncertain_significance	criteria_provided,_single_submitter	NC_000019.9:g.1221229G>A	STK11	Q15831	251	PF00069	193	3	1	989456,2442394,1685608	517145	1	1	https://www.metadome.app/metadome/position/GRCh37.p13/chr19/1221228/
chr19	1221231	492557	C	G	Uncertain_significance	criteria_provided,_single_submitter	NC_000019.9:g.1221231C>G	STK11	Q15831	252	PF00069	194	1	2	425906	425907,3899317	3	0	https://www.metadome.app/metadome/position/GRCh37.p13/chr19/1221231/
chr19	1221231	943100	C	A	Uncertain_significance	criteria_provided,_single_submitter	NC_000019.9:g.1221231C>A	STK11	Q15831	252	PF00069	194	1	2	425906	425907,3899317	3	0	https://www.metadome.app/metadome/position/GRCh37.p13/chr19/1221231/
chr19	1221235	2004896	A	G	Uncertain_significance	criteria_provided,_single_submitter	NC_000019.9:g.1221235A>G	STK11	Q15831	253	PF00069	195	0	2		2947902,156607	1	0	https://www.metadome.app/metadome/position/GRCh37.p13/chr19/1221234/
chr19	1221238	3649907	C	T	Uncertain_significance	criteria_provided,_multiple_submitters,_no_conflicts	NC_000019.9:g.1221238C>T	STK11	Q15831	254	PF00069	196	3	2	430916,560171,560179	3064479,617915	0	0	https://www.metadome.app/metadome/position/GRCh37.p13/chr19/1221237/
chr19	1221238	527823	C	G	Uncertain_significance	criteria_provided,_multiple_submitters,_no_conflicts	NC_000019.9:g.1221238C>G	STK11	Q15831	254	PF00069	196	3	2	430916,560171,560179	3064479,617915	0	0	https://www.metadome.app/metadome/position/GRCh37.p13/chr19/1221237/
chr19	1221240	827169	T	G	Uncertain_significance	criteria_provided,_single_submitter	NC_000019.9:g.1221240T>G	STK11	Q15831	255	PF00069	197	1	2	11666	1343829,2664667	0	0	https://www.metadome.app/metadome/position/GRCh37.p13/chr19/1221240/
chr19	1221243	2831821	G	C	Uncertain_significance	criteria_provided,_single_submitter	NC_000019.9:g.1221243G>C	STK11	Q15831	256	PF00069	198	0	2		3897872,3256757	0	0	https://www.metadome.app/metadome/position/GRCh37.p13/chr19/1221243/
chr19	1221243	922688	G	A	Uncertain_significance	criteria_provided,_multiple_submitters,_no_conflicts	NC_000019.9:g.1221243G>A	STK11	Q15831	256	PF00069	198	0	2		3897872,3256757	0	0	https://www.metadome.app/metadome/position/GRCh37.p13/chr19/1221243/
chr19	1221244	1192238	A	T	Uncertain_significance	criteria_provided,_multiple_submitters,_no_conflicts	NC_000019.9:g.1221244A>T	STK11	Q15831	256	PF00069	198	0	2		3897872,3256757	0	0	https://www.metadome.app/metadome/position/GRCh37.p13/chr19/1221243/
chr19	1221245	827193	A	C	Uncertain_significance	criteria_provided,_single_submitter	NC_000019.9:g.1221245A>C	STK11	Q15831	256	PF00069	198	0	2		3897872,3256757	0	0	https://www.metadome.app/metadome/position/GRCh37.p13/chr19/1221243/
chr19	1221247	527839	G	C	Uncertain_significance	criteria_provided,_single_submitter	NC_000019.9:g.1221247G>C	STK11	Q15831	257	PF00069	199	0	1		222514	1	0	https://www.metadome.app/metadome/position/GRCh37.p13/chr19/1221246/
chr19	1221247	827213	G	A	Uncertain_significance	criteria_provided,_single_submitter	NC_000019.9:g.1221247G>A	STK11	Q15831	257	PF00069	199	0	1		222514	1	0	https://www.metadome.app/metadome/position/GRCh37.p13/chr19/1221246/
chr19	1221249	827226	G	A	Uncertain_significance	criteria_provided,_multiple_submitters,_no_conflicts	NC_000019.9:g.1221249G>A	STK11	Q15831	258	PF00069	200	0	1		1992354	1	0	https://www.metadome.app/metadome/position/GRCh37.p13/chr19/1221249/
chr19	1221250	2514759	A	C	Uncertain_significance	criteria_provided,_single_submitter	NC_000019.9:g.1221250A>C	STK11	Q15831	258	PF00069	200	0	1		1992354	1	0	https://www.metadome.app/metadome/position/GRCh37.p13/chr19/1221249/
chr19	1221250	3963255	A	T	Uncertain_significance	criteria_provided,_single_submitter	NC_000019.9:g.1221250A>T	STK11	Q15831	258	PF00069	200	0	1		1992354	1	0	https://www.metadome.app/metadome/position/GRCh37.p13/chr19/1221249/
chr19	1221251	860411	C	A	Uncertain_significance	criteria_provided,_single_submitter	NC_000019.9:g.1221251C>A	STK11	Q15831	258	PF00069	200	0	1		1992354	1	0	https://www.metadome.app/metadome/position/GRCh37.p13/chr19/1221249/
chr19	1221255	2121010	A	G	Uncertain_significance	criteria_provided,_single_submitter	NC_000019.9:g.1221255A>G	STK11	Q15831	260	PF00069	202	0	1		1503150	4	0	https://www.metadome.app/metadome/position/GRCh37.p13/chr19/1221255/
chr19	1221257	1760720	C	G	Uncertain_significance	criteria_provided,_single_submitter	NC_000019.9:g.1221257C>G	STK11	Q15831	260	PF00069	202	0	1		1503150	4	0	https://www.metadome.app/metadome/position/GRCh37.p13/chr19/1221255/
chr19	1221259	3802395	A	G	Uncertain_significance	criteria_provided,_single_submitter	NC_000019.9:g.1221259A>G	STK11	Q15831	261	PF00069	203	0	4		982892,2442056,402153,545071	4	0	https://www.metadome.app/metadome/position/GRCh37.p13/chr19/1221258/
chr19	1221271	1761349	A	G	Uncertain_significance	criteria_provided,_single_submitter	NC_000019.9:g.1221271A>G	STK11	Q15831	265	PF00069	207	0	2		1700706,638622	0	0	https://www.metadome.app/metadome/position/GRCh37.p13/chr19/1221270/
chr19	1221271	2586610	A	C	Uncertain_significance	criteria_provided,_single_submitter	NC_000019.9:g.1221271A>C	STK11	Q15831	265	PF00069	207	0	2		1700706,638622	0	0	https://www.metadome.app/metadome/position/GRCh37.p13/chr19/1221270/
chr19	1221272	1523673	G	C	Uncertain_significance	criteria_provided,_single_submitter	NC_000019.9:g.1221272G>C	STK11	Q15831	265	PF00069	207	0	2		1700706,638622	0	0	https://www.metadome.app/metadome/position/GRCh37.p13/chr19/1221270/
chr19	1221276	1761535	A	C	Uncertain_significance	criteria_provided,_single_submitter	NC_000019.9:g.1221276A>C	STK11	Q15831	267	PF00069	209	0	3		1710167,2506574,694463	0	0	https://www.metadome.app/metadome/position/GRCh37.p13/chr19/1221276/
chr19	1221276	568685	A	G	Uncertain_significance	criteria_provided,_multiple_submitters,_no_conflicts	NC_000019.9:g.1221276A>G	STK11	Q15831	267	PF00069	209	0	3		1710167,2506574,694463	0	0	https://www.metadome.app/metadome/position/GRCh37.p13/chr19/1221276/
chr19	1221279	1035524	G	A	Uncertain_significance	criteria_provided,_single_submitter	NC_000019.9:g.1221279G>A	STK11	Q15831	268	PF00069	210	0	3		3906935,4277297,1771973	0	0	https://www.metadome.app/metadome/position/GRCh37.p13/chr19/1221279/
chr19	1221292	1376238	A	G	Uncertain_significance	criteria_provided,_single_submitter	NC_000019.9:g.1221292A>G	STK11	Q15831	272	PF00069	226	0	1		800338	1	0	https://www.metadome.app/metadome/position/GRCh37.p13/chr19/1221291/
chr19	1221295	2682089	C	G	Uncertain_significance	criteria_provided,_single_submitter	NC_000019.9:g.1221295C>G	STK11	Q15831	273	PF00069	227	1	0	813280		5	0	https://www.metadome.app/metadome/position/GRCh37.p13/chr19/1221294/
chr19	1221297	1489321	A	C	Uncertain_significance	criteria_provided,_multiple_submitters,_no_conflicts	NC_000019.9:g.1221297A>C	STK11	Q15831	274	PF00069	228	1	0	430923		2	0	https://www.metadome.app/metadome/position/GRCh37.p13/chr19/1221297/
chr19	1221297	3659497	A	T	Uncertain_significance	criteria_provided,_single_submitter	NC_000019.9:g.1221297A>T	STK11	Q15831	274	PF00069	228	1	0	430923		2	0	https://www.metadome.app/metadome/position/GRCh37.p13/chr19/1221297/
chr19	1221297	827507	A	G	Uncertain_significance	criteria_provided,_single_submitter	NC_000019.9:g.1221297A>G	STK11	Q15831	274	PF00069	228	1	0	430923		2	0	https://www.metadome.app/metadome/position/GRCh37.p13/chr19/1221297/
chr19	1221298	4176617	T	C	Uncertain_significance	criteria_provided,_single_submitter	NC_000019.9:g.1221298T>C	STK11	Q15831	274	PF00069	228	1	0	430923		2	0	https://www.metadome.app/metadome/position/GRCh37.p13/chr19/1221297/
chr19	1221324	3450573	T	C	Uncertain_significance	criteria_provided,_single_submitter	NC_000019.9:g.1221324T>C	STK11	Q15831	283	PF00069	237	0	1		1708558	4	0	https://www.metadome.app/metadome/position/GRCh37.p13/chr19/1221324/
chr19	1221324	3720414	T	A	Uncertain_significance	criteria_provided,_single_submitter	NC_000019.9:g.1221324T>A	STK11	Q15831	283	PF00069	237	0	1		1708558	4	0	https://www.metadome.app/metadome/position/GRCh37.p13/chr19/1221324/
chr19	1221325	923465	C	G	Uncertain_significance	criteria_provided,_single_submitter	NC_000019.9:g.1221325C>G	STK11	Q15831	283	PF00069	237	0	1		1708558	4	0	https://www.metadome.app/metadome/position/GRCh37.p13/chr19/1221324/
chr19	1221330	3963252	C	A	Uncertain_significance	criteria_provided,_single_submitter	NC_000019.9:g.1221330C>A	STK11	Q15831	285	PF00069	239	0	1		3383963	0	0	https://www.metadome.app/metadome/position/GRCh37.p13/chr19/1221330/
chr19	1221339	3630974	G	T	Uncertain_significance	criteria_provided,_single_submitter	NC_000019.9:g.1221339G>T	STK11	Q15831	288	PF00069	242	2	0	421141,2502331		1	0	https://www.metadome.app/metadome/position/GRCh37.p13/chr19/1221339/
chr19	1221950	1349758	A	T	Uncertain_significance	criteria_provided,_multiple_submitters,_no_conflicts	NC_000019.9:g.1221950A>T	STK11	Q15831	289	PF00069	243	1	1	1410163	3898744	1	0	https://www.metadome.app/metadome/position/GRCh37.p13/chr19/1221950/
chr19	1221950	2822587	A	G	Uncertain_significance	criteria_provided,_single_submitter	NC_000019.9:g.1221950A>G	STK11	Q15831	289	PF00069	243	1	1	1410163	3898744	1	0	https://www.metadome.app/metadome/position/GRCh37.p13/chr19/1221950/
chr19	1221952	1465046	G	A	Uncertain_significance	criteria_provided,_single_submitter	NC_000019.9:g.1221952G>A	STK11	Q15831	289	PF00069	243	1	1	1410163	3898744	1	0	https://www.metadome.app/metadome/position/GRCh37.p13/chr19/1221950/
chr19	1221953	2126578	C	A	Uncertain_significance	criteria_provided,_multiple_submitters,_no_conflicts	NC_000019.9:g.1221953C>A	STK11	Q15831	290	PF00069	244	0	1		2442356	1	0	https://www.metadome.app/metadome/position/GRCh37.p13/chr19/1221953/
chr19	1221959	1764537	T	G	Uncertain_significance	criteria_provided,_single_submitter	NC_000019.9:g.1221959T>G	STK11	Q15831	292	PF00069	246	0	1		3343900	1	0	https://www.metadome.app/metadome/position/GRCh37.p13/chr19/1221959/
chr19	1221959	2157516	T	C	Uncertain_significance	criteria_provided,_single_submitter	NC_000019.9:g.1221959T>C	STK11	Q15831	292	PF00069	246	0	1		3343900	1	0	https://www.metadome.app/metadome/position/GRCh37.p13/chr19/1221959/
chr19	1221960	127706	A	T	Uncertain_significance	criteria_provided,_multiple_submitters,_no_conflicts	NC_000019.9:g.1221960A>T	STK11	Q15831	292	PF00069	246	0	1		3343900	1	0	https://www.metadome.app/metadome/position/GRCh37.p13/chr19/1221959/
chr19	1221960	403778	A	G	Uncertain_significance	criteria_provided,_multiple_submitters,_no_conflicts	NC_000019.9:g.1221960A>G	STK11	Q15831	292	PF00069	246	0	1		3343900	1	0	https://www.metadome.app/metadome/position/GRCh37.p13/chr19/1221959/
chr19	1221962	2797648	G	C	Uncertain_significance	criteria_provided,_multiple_submitters,_no_conflicts	NC_000019.9:g.1221962G>C	STK11	Q15831	293	PF00069	247	1	3	425950	3585278,212812,1492450	1	0	https://www.metadome.app/metadome/position/GRCh37.p13/chr19/1221962/
chr19	1221963	1764653	A	C	Uncertain_significance	criteria_provided,_single_submitter	NC_000019.9:g.1221963A>C	STK11	Q15831	293	PF00069	247	1	3	425950	3585278,212812,1492450	1	0	https://www.metadome.app/metadome/position/GRCh37.p13/chr19/1221962/
chr19	1221973	480726	G	C	Uncertain_significance	criteria_provided,_single_submitter	NC_000019.9:g.1221973G>C	STK11	Q15831	296	PF00069	250	1	0	264653		2	0	https://www.metadome.app/metadome/position/GRCh37.p13/chr19/1221971/
chr19	1221973	565529	G	T	Uncertain_significance	criteria_provided,_multiple_submitters,_no_conflicts	NC_000019.9:g.1221973G>T	STK11	Q15831	296	PF00069	250	1	0	264653		2	0	https://www.metadome.app/metadome/position/GRCh37.p13/chr19/1221971/
chr19	1221990	1716669	A	T	Uncertain_significance	criteria_provided,_multiple_submitters,_no_conflicts	NC_000019.9:g.1221990A>T	STK11	Q15831	302	PF00069	256	2	1	12525,12523	390959	4	0	https://www.metadome.app/metadome/position/GRCh37.p13/chr19/1221989/
chr19	1221992	3660647	A	G	Uncertain_significance	criteria_provided,_single_submitter	NC_000019.9:g.1221992A>G	STK11	Q15831	303	PF00069	257	0	1		3381752	0	0	https://www.metadome.app/metadome/position/GRCh37.p13/chr19/1221992/
chr19	1221994	2138179	C	G	Uncertain_significance	criteria_provided,_single_submitter	NC_000019.9:g.1221994C>G	STK11	Q15831	303	PF00069	257	0	1		3381752	0	0	https://www.metadome.app/metadome/position/GRCh37.p13/chr19/1221992/
chr19	1221995	2859361	C	G	Uncertain_significance	criteria_provided,_single_submitter	NC_000019.9:g.1221995C>G	STK11	Q15831	304	PF00069	258	1	1	142296	373374	2	0	https://www.metadome.app/metadome/position/GRCh37.p13/chr19/1221995/
chr19	1222002	1018941	A	G	Uncertain_significance	criteria_provided,_single_submitter	NC_000019.9:g.1222002A>G	STK11	Q15831	306	PF00069	260	0	1		871734	0	0	https://www.metadome.app/metadome/position/GRCh37.p13/chr19/1222001/
chr19	1222985	4176620	T	A	Uncertain_significance	criteria_provided,_single_submitter	NC_000019.9:g.1222985T>A	STK11	Q15831	308	PF00069	262	0	1		808305	1	3	https://www.metadome.app/metadome/position/GRCh37.p13/chr19/1222985/
chr19	1222985	843663	T	C	Uncertain_significance	criteria_provided,_single_submitter	NC_000019.9:g.1222985T>C	STK11	Q15831	308	PF00069	262	0	1		808305	1	3	https://www.metadome.app/metadome/position/GRCh37.p13/chr19/1222985/
chr19	1295767	2569253	G	A	Uncertain_significance	criteria_provided,_single_submitter	NC_000019.9:g.1295767G>A	EFNA2	O43921	122	PF00812	85	0	1		3780973	0	0	https://www.metadome.app/metadome/position/GRCh37.p13/chr19/1295767/
chr19	1298550	2475924	C	T	Uncertain_significance	criteria_provided,_single_submitter	NC_000019.9:g.1298550C>T	EFNA2	O43921	152	PF00812	112	0	1		374804	0	0	https://www.metadome.app/metadome/position/GRCh37.p13/chr19/1298550/
chr19	1298577	3274695	G	A	Uncertain_significance	criteria_provided,_single_submitter	NC_000019.9:g.1298577G>A	EFNA2	O43921	161	PF00812	127	2	0	11709,11710		0	0	https://www.metadome.app/metadome/position/GRCh37.p13/chr19/1298576/
chr19	1418233	2545395	G	C	Uncertain_significance	criteria_provided,_single_submitter	NC_000019.9:g.1418233G>C	DAZAP1	Q96EP5	34	PF00076	23	1	0	2429786		1	0	https://www.metadome.app/metadome/position/GRCh37.p13/chr19/1418232/
chr19	1418233	2545395	G	C	Uncertain_significance	criteria_provided,_single_submitter	NC_000019.9:g.1418233G>C	DAZAP1	Q96EP5-2	34	PF00076	23	1	0	2429786		1	0	https://www.metadome.app/metadome/position/GRCh37.p13/chr19/1418232/
chr19	1422356	3080136	G	T	Uncertain_significance	criteria_provided,_single_submitter	NC_000019.9:g.1422356G>T	DAZAP1	Q96EP5	142	PF00076	28	1	0	2663288		1	0	https://www.metadome.app/metadome/position/GRCh37.p13/chr19/1422356/
chr19	1422356	3080136	G	T	Uncertain_significance	criteria_provided,_single_submitter	NC_000019.9:g.1422356G>T	DAZAP1	Q96EP5-2	142	PF00076	28	1	0	2663288		1	0	https://www.metadome.app/metadome/position/GRCh37.p13/chr19/1422356/
chr19	1462176	2108857	G	A	Uncertain_significance	criteria_provided,_single_submitter	NC_000019.9:g.1462176G>A	APC2	O95996	618	PF00514	5	4	0	428139,428128,3222705,411463		1	0	https://www.metadome.app/metadome/position/GRCh37.p13/chr19/1462175/
chr19	1462176	2108857	G	A	Uncertain_significance	criteria_provided,_single_submitter	NC_000019.9:g.1462176G>A	APC2	O95996	618	PF00514	5	4	0	428139,428128,3222705,411463		1	0	https://www.metadome.app/metadome/position/GRCh37.p13/chr19/1462175/
chr19	1465161	2517717	C	T	Uncertain_significance	criteria_provided,_single_submitter	NC_000019.9:g.1465161C>T	APC2	O95996	621	PF00514	8	1	0	1713276		0	0	https://www.metadome.app/metadome/position/GRCh37.p13/chr19/1465161/
chr19	1465161	2517717	C	T	Uncertain_significance	criteria_provided,_single_submitter	NC_000019.9:g.1465161C>T	APC2	O95996	621	PF00514	8	1	0	1713276		0	0	https://www.metadome.app/metadome/position/GRCh37.p13/chr19/1465161/
chr19	1465161	2557914	C	G	Uncertain_significance	criteria_provided,_single_submitter	NC_000019.9:g.1465161C>G	APC2	O95996	621	PF00514	8	1	0	1713276		0	0	https://www.metadome.app/metadome/position/GRCh37.p13/chr19/1465161/
chr19	1465161	2557914	C	G	Uncertain_significance	criteria_provided,_single_submitter	NC_000019.9:g.1465161C>G	APC2	O95996	621	PF00514	8	1	0	1713276		0	0	https://www.metadome.app/metadome/position/GRCh37.p13/chr19/1465161/
chr19	1465232	2579770	C	G	Uncertain_significance	criteria_provided,_single_submitter	NC_000019.9:g.1465232C>G	APC2	O95996	644	PF00514	31	1	2	2498074	1879259,520788	2	0	https://www.metadome.app/metadome/position/GRCh37.p13/chr19/1465230/
chr19	1465232	2579770	C	G	Uncertain_significance	criteria_provided,_single_submitter	NC_000019.9:g.1465232C>G	APC2	O95996	644	PF00514	31	1	2	2498074	1879259,520788	2	0	https://www.metadome.app/metadome/position/GRCh37.p13/chr19/1465230/
chr19	1483758	3305242	G	T	Uncertain_significance	criteria_provided,_single_submitter	NC_000019.9:g.1483758G>T	PCSK4	Q6UW60	428	PF00082	284	0	1		1339324	0	0	https://www.metadome.app/metadome/position/GRCh37.p13/chr19/1483756/
chr19	1484057	4133434	C	G	Uncertain_significance	criteria_provided,_single_submitter	NC_000019.9:g.1484057C>G	PCSK4	Q6UW60	380	PF00082	247	0	2		3637857,2905043	0	0	https://www.metadome.app/metadome/position/GRCh37.p13/chr19/1484055/
chr19	1486941	4133436	G	T	Uncertain_significance	criteria_provided,_single_submitter	NC_000019.9:g.1486941G>T	PCSK4	Q6UW60	327	PF00082	183	1	0	68738		0	0	https://www.metadome.app/metadome/position/GRCh37.p13/chr19/1486939/
chr19	1487027	2262284	G	A	Uncertain_significance	criteria_provided,_single_submitter	NC_000019.9:g.1487027G>A	PCSK4	Q6UW60	298	PF00082	151	1	0	14041		0	0	https://www.metadome.app/metadome/position/GRCh37.p13/chr19/1487026/
chr19	1487808	4133414	C	T	Uncertain_significance	criteria_provided,_single_submitter	NC_000019.9:g.1487808C>T	PCSK4	Q6UW60	190	PF00082	47	0	1		1015123	0	0	https://www.metadome.app/metadome/position/GRCh37.p13/chr19/1487807/
chr19	1487809	3210454	G	A	Uncertain_significance	criteria_provided,_single_submitter	NC_000019.9:g.1487809G>A	PCSK4	Q6UW60	190	PF00082	47	0	1		1015123	0	0	https://www.metadome.app/metadome/position/GRCh37.p13/chr19/1487807/
chr19	1495373	1024362	C	T	Uncertain_significance	criteria_provided,_single_submitter	NC_000019.9:g.1495373C>T	REEP6	Q96HR9-2	66	PF03134	1	0	1		411807	0	0	https://www.metadome.app/metadome/position/GRCh37.p13/chr19/1495373/
chr19	1495376	1014009	G	A	Uncertain_significance	criteria_provided,_single_submitter	NC_000019.9:g.1495376G>A	REEP6	Q96HR9-2	67	PF03134	2	0	3		943302,3600533,424660	0	0	https://www.metadome.app/metadome/position/GRCh37.p13/chr19/1495376/
chr19	1495386	1007117	C	T	Uncertain_significance	criteria_provided,_single_submitter	NC_000019.9:g.1495386C>T	REEP6	Q96HR9-2	70	PF03134	5	0	1		1184484	0	0	https://www.metadome.app/metadome/position/GRCh37.p13/chr19/1495385/
chr19	1495506	1450902	C	G	Uncertain_significance	criteria_provided,_multiple_submitters,_no_conflicts	NC_000019.9:g.1495506C>G	REEP6	Q96HR9-2	83	PF03134	18	1	0	97002		0	0	https://www.metadome.app/metadome/position/GRCh37.p13/chr19/1495505/
chr19	1495517	1407828	A	G	Uncertain_significance	criteria_provided,_multiple_submitters,_no_conflicts	NC_000019.9:g.1495517A>G	REEP6	Q96HR9-2	87	PF03134	22	1	0	864419		0	0	https://www.metadome.app/metadome/position/GRCh37.p13/chr19/1495517/
chr19	1495523	1374166	T	C	Uncertain_significance	criteria_provided,_single_submitter	NC_000019.9:g.1495523T>C	REEP6	Q96HR9-2	89	PF03134	24	1	0	1703514		0	0	https://www.metadome.app/metadome/position/GRCh37.p13/chr19/1495523/
chr19	1495565	1352766	G	A	Uncertain_significance	criteria_provided,_multiple_submitters,_no_conflicts	NC_000019.9:g.1495565G>A	REEP6	Q96HR9-2	103	PF03134	38	1	0	989225		0	0	https://www.metadome.app/metadome/position/GRCh37.p13/chr19/1495565/
chr19	1507305	3079922	C	T	Uncertain_significance	criteria_provided,_single_submitter	NC_000019.9:g.1507305C>T	ADAMTSL5	Q6ZMM2	273	PF05986	74	1	0	2584763		0	0	https://www.metadome.app/metadome/position/GRCh37.p13/chr19/1507304/
chr19	1510650	3079870	C	T	Uncertain_significance	criteria_provided,_single_submitter	NC_000019.9:g.1510650C>T	ADAMTSL5	Q6ZMM2	70	PF00090	22	0	1		30944	0	0	https://www.metadome.app/metadome/position/GRCh37.p13/chr19/1510649/
chr19	1510651	2346083	G	A	Uncertain_significance	criteria_provided,_single_submitter	NC_000019.9:g.1510651G>A	ADAMTSL5	Q6ZMM2	70	PF00090	22	0	1		30944	0	0	https://www.metadome.app/metadome/position/GRCh37.p13/chr19/1510649/
chr19	1556853	4054202	G	T	Uncertain_significance	criteria_provided,_single_submitter	NC_000019.9:g.1556853G>T	MEX3D	Q86XN8	222	PF00013	46	1	0	3897245		0	0	https://www.metadome.app/metadome/position/GRCh37.p13/chr19/1556852/
chr19	1556853	4054202	G	T	Uncertain_significance	criteria_provided,_single_submitter	NC_000019.9:g.1556853G>T	MEX3D	Q86XN8-3	222	PF00013	46	1	0	3897245		0	0	https://www.metadome.app/metadome/position/GRCh37.p13/chr19/1556852/
chr19	1612227	2753450	C	T	Uncertain_significance	criteria_provided,_single_submitter	NC_000019.9:g.1612227C>T	TCF3	P15923-2	598	PF00010	51	0	2		1474659,1480108	0	0	https://www.metadome.app/metadome/position/GRCh37.p13/chr19/1612225/
chr19	1612227	2753450	C	T	Uncertain_significance	criteria_provided,_single_submitter	NC_000019.9:g.1612227C>T	TCF3	P15923-2	598	PF00010	51	0	2		1474659,1480108	0	0	https://www.metadome.app/metadome/position/GRCh37.p13/chr19/1612225/
chr19	1612232	3652558	A	G	Uncertain_significance	criteria_provided,_single_submitter	NC_000019.9:g.1612232A>G	TCF3	P15923-2	596	PF00010	49	2	2	2720028,1455499	1162203,232198	0	0	https://www.metadome.app/metadome/position/GRCh37.p13/chr19/1612231/
chr19	1612232	3652558	A	G	Uncertain_significance	criteria_provided,_single_submitter	NC_000019.9:g.1612232A>G	TCF3	P15923-2	596	PF00010	49	2	2	2720028,1455499	1162203,232198	0	0	https://www.metadome.app/metadome/position/GRCh37.p13/chr19/1612231/
chr19	1612244	2801399	G	A	Uncertain_significance	criteria_provided,_single_submitter	NC_000019.9:g.1612244G>A	TCF3	P15923-2	592	PF00010	45	2	4	581714,14273	160081,1202629,2136496,2630238	0	0	https://www.metadome.app/metadome/position/GRCh37.p13/chr19/1612243/
chr19	1612244	2801399	G	A	Uncertain_significance	criteria_provided,_single_submitter	NC_000019.9:g.1612244G>A	TCF3	P15923-2	592	PF00010	45	2	4	581714,14273	160081,1202629,2136496,2630238	0	0	https://www.metadome.app/metadome/position/GRCh37.p13/chr19/1612243/
chr19	1612290	1658765	G	A	Uncertain_significance	criteria_provided,_single_submitter	NC_000019.9:g.1612290G>A	TCF3	P15923-2	577	PF00010	30	0	1		1256014	0	0	https://www.metadome.app/metadome/position/GRCh37.p13/chr19/1612288/
chr19	1612290	1658765	G	A	Uncertain_significance	criteria_provided,_single_submitter	NC_000019.9:g.1612290G>A	TCF3	P15923-2	577	PF00010	30	0	1		1256014	0	0	https://www.metadome.app/metadome/position/GRCh37.p13/chr19/1612288/
chr19	1612305	2749509	T	C	Uncertain_significance	criteria_provided,_single_submitter	NC_000019.9:g.1612305T>C	TCF3	P15923-2	572	PF00010	26	0	2		421670,3255516	0	0	https://www.metadome.app/metadome/position/GRCh37.p13/chr19/1612303/
chr19	1612305	2749509	T	C	Uncertain_significance	criteria_provided,_single_submitter	NC_000019.9:g.1612305T>C	TCF3	P15923-2	572	PF00010	26	0	2		421670,3255516	0	0	https://www.metadome.app/metadome/position/GRCh37.p13/chr19/1612303/
chr19	1612340	3696165	C	T	Uncertain_significance	criteria_provided,_single_submitter	NC_000019.9:g.1612340C>T	TCF3	P15923-2	560	PF00010	14	1	2	3362902	1003911,1685469	0	0	https://www.metadome.app/metadome/position/GRCh37.p13/chr19/1612339/
chr19	1612340	3696165	C	T	Uncertain_significance	criteria_provided,_single_submitter	NC_000019.9:g.1612340C>T	TCF3	P15923-2	560	PF00010	14	1	2	3362902	1003911,1685469	0	0	https://www.metadome.app/metadome/position/GRCh37.p13/chr19/1612339/
chr19	1612344	2991241	C	T	Uncertain_significance	criteria_provided,_single_submitter	NC_000019.9:g.1612344C>T	TCF3	P15923-2	559	PF00010	13	5	2	375216,3774375,800915,625140,30696	160079,13894	1	0	https://www.metadome.app/metadome/position/GRCh37.p13/chr19/1612342/
chr19	1612344	2991241	C	T	Uncertain_significance	criteria_provided,_single_submitter	NC_000019.9:g.1612344C>T	TCF3	P15923-2	559	PF00010	13	5	2	375216,3774375,800915,625140,30696	160079,13894	1	0	https://www.metadome.app/metadome/position/GRCh37.p13/chr19/1612342/
chr19	1612346	1536298	C	T	Uncertain_significance	criteria_provided,_single_submitter	NC_000019.9:g.1612346C>T	TCF3	P15923-2	558	PF00010	12	7	2	523662,3383034,7371,7370,13893,13892,1327471	2504092,3773654	0	0	https://www.metadome.app/metadome/position/GRCh37.p13/chr19/1612345/
chr19	1612346	1536298	C	T	Uncertain_significance	criteria_provided,_single_submitter	NC_000019.9:g.1612346C>T	TCF3	P15923-2	558	PF00010	12	7	2	523662,3383034,7371,7370,13893,13892,1327471	2504092,3773654	0	0	https://www.metadome.app/metadome/position/GRCh37.p13/chr19/1612345/
chr19	1612358	1530548	C	T	Uncertain_significance	criteria_provided,_single_submitter	NC_000019.9:g.1612358C>T	TCF3	P15923-2	554	PF00010	8	3	7	381549,2093953,3376165	1470528,2579410,3381833,162066,3065871,543078,3897215	0	0	https://www.metadome.app/metadome/position/GRCh37.p13/chr19/1612357/
chr19	1612358	1530548	C	T	Uncertain_significance	criteria_provided,_single_submitter	NC_000019.9:g.1612358C>T	TCF3	P15923-2	554	PF00010	8	3	7	381549,2093953,3376165	1470528,2579410,3381833,162066,3065871,543078,3897215	0	0	https://www.metadome.app/metadome/position/GRCh37.p13/chr19/1612357/
chr19	1612359	3694847	G	A	Uncertain_significance	criteria_provided,_single_submitter	NC_000019.9:g.1612359G>A	TCF3	P15923-2	554	PF00010	8	3	7	381549,2093953,3376165	1470528,2579410,3381833,162066,3065871,543078,3897215	0	0	https://www.metadome.app/metadome/position/GRCh37.p13/chr19/1612357/
chr19	1612359	3694847	G	A	Uncertain_significance	criteria_provided,_single_submitter	NC_000019.9:g.1612359G>A	TCF3	P15923-2	554	PF00010	8	3	7	381549,2093953,3376165	1470528,2579410,3381833,162066,3065871,543078,3897215	0	0	https://www.metadome.app/metadome/position/GRCh37.p13/chr19/1612357/
chr19	1612366	3345475	A	T	Uncertain_significance	no_assertion_criteria_provided	NC_000019.9:g.1612366A>T	TCF3	P15923-2	551	PF00010	5	4	0	2429817,3601259,432664,3601260		2	0	https://www.metadome.app/metadome/position/GRCh37.p13/chr19/1612366/
chr19	1612366	3345475	A	T	Uncertain_significance	no_assertion_criteria_provided	NC_000019.9:g.1612366A>T	TCF3	P15923-2	551	PF00010	5	4	0	2429817,3601259,432664,3601260		2	0	https://www.metadome.app/metadome/position/GRCh37.p13/chr19/1612366/
chr19	1612370	2750515	G	C	Uncertain_significance	criteria_provided,_single_submitter	NC_000019.9:g.1612370G>C	TCF3	P15923-2	550	PF00010	4	0	1		3393733	0	0	https://www.metadome.app/metadome/position/GRCh37.p13/chr19/1612369/
chr19	1612370	2750515	G	C	Uncertain_significance	criteria_provided,_single_submitter	NC_000019.9:g.1612370G>C	TCF3	P15923-2	550	PF00010	4	0	1		3393733	0	0	https://www.metadome.app/metadome/position/GRCh37.p13/chr19/1612369/
chr19	1612374	3621120	T	C	Uncertain_significance	criteria_provided,_single_submitter	NC_000019.9:g.1612374T>C	TCF3	P15923-2	549	PF00010	3	1	0	3773738		1	0	https://www.metadome.app/metadome/position/GRCh37.p13/chr19/1612372/
chr19	1612374	3621120	T	C	Uncertain_significance	criteria_provided,_single_submitter	NC_000019.9:g.1612374T>C	TCF3	P15923-2	549	PF00010	3	1	0	3773738		1	0	https://www.metadome.app/metadome/position/GRCh37.p13/chr19/1612372/
chr19	1615335	3034235	T	C	Uncertain_significance	no_assertion_criteria_provided	NC_000019.9:g.1615335T>C	TCF3	P15923	591	PF00010	41	2	1	1327470,30698	942829	0	0	https://www.metadome.app/metadome/position/GRCh37.p13/chr19/1615333/
chr19	1615335	3034235	T	C	Uncertain_significance	no_assertion_criteria_provided	NC_000019.9:g.1615335T>C	TCF3	P15923-3	595	PF00010	41	2	1	1327470,30698	942829	0	0	https://www.metadome.app/metadome/position/GRCh37.p13/chr19/1615333/
chr19	1615341	2854842	G	T	Uncertain_significance	criteria_provided,_single_submitter	NC_000019.9:g.1615341G>T	TCF3	P15923	589	PF00010	39	0	2		3601272,1048556	0	0	https://www.metadome.app/metadome/position/GRCh37.p13/chr19/1615339/
chr19	1615341	2854842	G	T	Uncertain_significance	criteria_provided,_single_submitter	NC_000019.9:g.1615341G>T	TCF3	P15923-3	593	PF00010	39	0	2		3601272,1048556	0	0	https://www.metadome.app/metadome/position/GRCh37.p13/chr19/1615339/
chr19	1615359	3700775	C	T	Uncertain_significance	criteria_provided,_single_submitter	NC_000019.9:g.1615359C>T	TCF3	P15923	583	PF00010	33	0	1		1420250	0	0	https://www.metadome.app/metadome/position/GRCh37.p13/chr19/1615357/
chr19	1615359	3700775	C	T	Uncertain_significance	criteria_provided,_single_submitter	NC_000019.9:g.1615359C>T	TCF3	P15923-3	587	PF00010	33	0	1		1420250	0	0	https://www.metadome.app/metadome/position/GRCh37.p13/chr19/1615357/
chr19	1615362	3681758	T	C	Uncertain_significance	criteria_provided,_single_submitter	NC_000019.9:g.1615362T>C	TCF3	P15923	582	PF00010	32	0	2		935674,1488653	2	0	https://www.metadome.app/metadome/position/GRCh37.p13/chr19/1615360/
chr19	1615362	3681758	T	C	Uncertain_significance	criteria_provided,_single_submitter	NC_000019.9:g.1615362T>C	TCF3	P15923-3	586	PF00010	32	0	2		935674,1488653	2	0	https://www.metadome.app/metadome/position/GRCh37.p13/chr19/1615360/
chr19	1615383	3805081	T	C	Uncertain_significance	criteria_provided,_single_submitter	NC_000019.9:g.1615383T>C	TCF3	P15923	575	PF00010	26	0	2		421670,3255516	0	0	https://www.metadome.app/metadome/position/GRCh37.p13/chr19/1615381/
chr19	1615383	3805081	T	C	Uncertain_significance	criteria_provided,_single_submitter	NC_000019.9:g.1615383T>C	TCF3	P15923-3	579	PF00010	26	0	2		421670,3255516	0	0	https://www.metadome.app/metadome/position/GRCh37.p13/chr19/1615381/
chr19	1615418	3693418	C	T	Uncertain_significance	criteria_provided,_single_submitter	NC_000019.9:g.1615418C>T	TCF3	P15923	563	PF00010	14	1	2	3362902	1003911,1685469	1	0	https://www.metadome.app/metadome/position/GRCh37.p13/chr19/1615417/
chr19	1615418	3693418	C	T	Uncertain_significance	criteria_provided,_single_submitter	NC_000019.9:g.1615418C>T	TCF3	P15923-3	567	PF00010	14	1	2	3362902	1003911,1685469	1	0	https://www.metadome.app/metadome/position/GRCh37.p13/chr19/1615417/
chr19	1615419	546825	G	A	Uncertain_significance	criteria_provided,_single_submitter	NC_000019.9:g.1615419G>A	TCF3	P15923	563	PF00010	14	1	2	3362902	1003911,1685469	1	0	https://www.metadome.app/metadome/position/GRCh37.p13/chr19/1615417/
chr19	1615419	546825	G	A	Uncertain_significance	criteria_provided,_single_submitter	NC_000019.9:g.1615419G>A	TCF3	P15923-3	567	PF00010	14	1	2	3362902	1003911,1685469	1	0	https://www.metadome.app/metadome/position/GRCh37.p13/chr19/1615417/
chr19	1615436	1333896	C	T	Uncertain_significance	criteria_provided,_multiple_submitters,_no_conflicts	NC_000019.9:g.1615436C>T	TCF3	P15923	557	PF00010	8	3	7	381549,2093953,3376165	1470528,2579410,3381833,162066,3065871,543078,3897215	0	0	https://www.metadome.app/metadome/position/GRCh37.p13/chr19/1615435/
chr19	1615436	1333896	C	T	Uncertain_significance	criteria_provided,_multiple_submitters,_no_conflicts	NC_000019.9:g.1615436C>T	TCF3	P15923-3	561	PF00010	8	3	7	381549,2093953,3376165	1470528,2579410,3381833,162066,3065871,543078,3897215	0	0	https://www.metadome.app/metadome/position/GRCh37.p13/chr19/1615435/
chr19	1615445	1487813	T	C	Uncertain_significance	criteria_provided,_single_submitter	NC_000019.9:g.1615445T>C	TCF3	P15923	554	PF00010	5	4	0	2429817,3601259,432664,3601260		2	0	https://www.metadome.app/metadome/position/GRCh37.p13/chr19/1615444/
chr19	1615445	1487813	T	C	Uncertain_significance	criteria_provided,_single_submitter	NC_000019.9:g.1615445T>C	TCF3	P15923-3	558	PF00010	5	4	0	2429817,3601259,432664,3601260		2	0	https://www.metadome.app/metadome/position/GRCh37.p13/chr19/1615444/
chr19	1615454	2692030	C	T	Uncertain_significance	criteria_provided,_multiple_submitters,_no_conflicts	NC_000019.9:g.1615454C>T	TCF3	P15923	551	PF00010	2	1	4	375215	666313,1678801,1703285,3343959	2	0	https://www.metadome.app/metadome/position/GRCh37.p13/chr19/1615453/
chr19	1615454	2692030	C	T	Uncertain_significance	criteria_provided,_multiple_submitters,_no_conflicts	NC_000019.9:g.1615454C>T	TCF3	P15923-3	555	PF00010	2	1	4	375215	666313,1678801,1703285,3343959	2	0	https://www.metadome.app/metadome/position/GRCh37.p13/chr19/1615453/
chr19	1615457	2979488	C	T	Uncertain_significance	criteria_provided,_single_submitter	NC_000019.9:g.1615457C>T	TCF3	P15923	550	PF00010	1	1	0	3235863		0	0	https://www.metadome.app/metadome/position/GRCh37.p13/chr19/1615456/
chr19	1615457	2979488	C	T	Uncertain_significance	criteria_provided,_single_submitter	NC_000019.9:g.1615457C>T	TCF3	P15923-3	554	PF00010	1	1	0	3235863		0	0	https://www.metadome.app/metadome/position/GRCh37.p13/chr19/1615456/
chr19	1615458	1915229	G	A	Uncertain_significance	criteria_provided,_single_submitter	NC_000019.9:g.1615458G>A	TCF3	P15923	550	PF00010	1	1	0	3235863		0	0	https://www.metadome.app/metadome/position/GRCh37.p13/chr19/1615456/
chr19	1615458	1915229	G	A	Uncertain_significance	criteria_provided,_single_submitter	NC_000019.9:g.1615458G>A	TCF3	P15923-3	554	PF00010	1	1	0	3235863		0	0	https://www.metadome.app/metadome/position/GRCh37.p13/chr19/1615456/
chr19	1754743	3924167	G	T	Uncertain_significance	criteria_provided,_single_submitter	NC_000019.9:g.1754743G>T	ONECUT3	O60422	361	PF02376	45	2	1	1181946,3391746	3376133	0	0	https://www.metadome.app/metadome/position/GRCh37.p13/chr19/1754742/
chr19	1775229	4125621	C	A	Uncertain_significance	criteria_provided,_single_submitter	NC_000019.9:g.1775229C>A	ONECUT3	O60422	424	PF00046	10	0	1		219169	2	0	https://www.metadome.app/metadome/position/GRCh37.p13/chr19/1775229/
chr19	1775260	2351707	A	G	Uncertain_significance	criteria_provided,_single_submitter	NC_000019.9:g.1775260A>G	ONECUT3	O60422	434	PF00046	20	1	1	6093	4073472	1	0	https://www.metadome.app/metadome/position/GRCh37.p13/chr19/1775259/
chr19	1775281	3882783	A	C	Uncertain_significance	criteria_provided,_single_submitter	NC_000019.9:g.1775281A>C	ONECUT3	O60422	441	PF00046	27	1	1	498798	1319419	1	0	https://www.metadome.app/metadome/position/GRCh37.p13/chr19/1775280/
chr19	1775322	3924168	C	G	Uncertain_significance	criteria_provided,_single_submitter	NC_000019.9:g.1775322C>G	ONECUT3	O60422	455	PF00046	41	6	1	99599,7416,865803,7699,7505,30021	190251	0	0	https://www.metadome.app/metadome/position/GRCh37.p13/chr19/1775322/
chr19	1775328	4125618	A	G	Uncertain_significance	criteria_provided,_single_submitter	NC_000019.9:g.1775328A>G	ONECUT3	O60422	457	PF00046	43	5	6	4648,869127,6012,36659,5407	2506931,3721197,2706740,635523,1339731,3601687	0	0	https://www.metadome.app/metadome/position/GRCh37.p13/chr19/1775328/
chr19	1791802	4180613	T	G	Uncertain_significance	criteria_provided,_single_submitter	NC_000019.9:g.1791802T>G	ATP8B3	O60423	750	PF00702	108	1	0	7940		1	0	https://www.metadome.app/metadome/position/GRCh37.p13/chr19/1791801/
chr19	1791802	4180613	T	G	Uncertain_significance	criteria_provided,_single_submitter	NC_000019.9:g.1791802T>G	ATP8B3	O60423-1	760	PF00702	108	1	0	7940		1	0	https://www.metadome.app/metadome/position/GRCh37.p13/chr19/1791801/
chr19	1791802	4180613	T	G	Uncertain_significance	criteria_provided,_single_submitter	NC_000019.9:g.1791802T>G	ATP8B3	O60423-3	713	PF00702	108	1	0	7940		1	0	https://www.metadome.app/metadome/position/GRCh37.p13/chr19/1791801/
chr19	1791839	2253897	C	T	Uncertain_significance	criteria_provided,_single_submitter	NC_000019.9:g.1791839C>T	ATP8B3	O60423	738	PF00702	94	0	1		1513874	0	0	https://www.metadome.app/metadome/position/GRCh37.p13/chr19/1791837/
chr19	1791839	2253897	C	T	Uncertain_significance	criteria_provided,_single_submitter	NC_000019.9:g.1791839C>T	ATP8B3	O60423-1	748	PF00702	94	0	1		1513874	0	0	https://www.metadome.app/metadome/position/GRCh37.p13/chr19/1791837/
chr19	1791839	2253897	C	T	Uncertain_significance	criteria_provided,_single_submitter	NC_000019.9:g.1791839C>T	ATP8B3	O60423-3	701	PF00702	94	0	1		1513874	0	0	https://www.metadome.app/metadome/position/GRCh37.p13/chr19/1791837/
chr19	1792074	3132000	T	C	Uncertain_significance	criteria_provided,_single_submitter	NC_000019.9:g.1792074T>C	ATP8B3	O60423	706	PF00702	57	0	1		3242147	1	0	https://www.metadome.app/metadome/position/GRCh37.p13/chr19/1792072/
chr19	1854595	3534849	G	A	Uncertain_significance	criteria_provided,_single_submitter	NC_000019.9:g.1854595G>A	KLF16	Q9BXK1	208	PF00096	22	2	3	2883999,1804424	1699393,1708247,1684454	24	0	https://www.metadome.app/metadome/position/GRCh37.p13/chr19/1854593/
chr19	1854595	3534849	G	A	Uncertain_significance	criteria_provided,_single_submitter	NC_000019.9:g.1854595G>A	KLF16	Q9BXK1	208	PF00096	22	2	3	2883999,1804424	1699393,1708247,1684454	24	0	https://www.metadome.app/metadome/position/GRCh37.p13/chr19/1854593/
chr19	1863075	2529969	G	A	Uncertain_significance	criteria_provided,_single_submitter	NC_000019.9:g.1863075G>A	KLF16	Q9BXK1	141	PF00096	13	3	4	2023798,139436,977930	3893379,3378196,3472130,4070904	21	0	https://www.metadome.app/metadome/position/GRCh37.p13/chr19/1863074/
chr19	1863075	2529969	G	A	Uncertain_significance	criteria_provided,_single_submitter	NC_000019.9:g.1863075G>A	KLF16	Q9BXK1	141	PF00096	13	3	4	2023798,139436,977930	3893379,3378196,3472130,4070904	21	0	https://www.metadome.app/metadome/position/GRCh37.p13/chr19/1863074/
chr19	1863081	3115303	T	C	Uncertain_significance	criteria_provided,_single_submitter	NC_000019.9:g.1863081T>C	KLF16	Q9BXK1	139	PF00096	11	2	1	3599545,3066051	264659	32	0	https://www.metadome.app/metadome/position/GRCh37.p13/chr19/1863080/
chr19	1863081	3115303	T	C	Uncertain_significance	criteria_provided,_single_submitter	NC_000019.9:g.1863081T>C	KLF16	Q9BXK1	139	PF00096	11	2	1	3599545,3066051	264659	32	0	https://www.metadome.app/metadome/position/GRCh37.p13/chr19/1863080/
chr19	1978445	4007605	C	T	Uncertain_significance	criteria_provided,_single_submitter	NC_000019.9:g.1978445C>T	CSNK1G2	P78368	78	PF00069	33	2	1	1320062,423480	813766	1	0	https://www.metadome.app/metadome/position/GRCh37.p13/chr19/1978444/
chr19	1978477	4235177	G	C	Uncertain_significance	criteria_provided,_single_submitter	NC_000019.9:g.1978477G>C	CSNK1G2	P78368	89	PF00069	48	2	4	425817,425818	2443592,4072125,1805844,800489	1	0	https://www.metadome.app/metadome/position/GRCh37.p13/chr19/1978477/
chr19	1978606	4007601	G	A	Uncertain_significance	criteria_provided,_single_submitter	NC_000019.9:g.1978606G>A	CSNK1G2	P78368	102	PF00069	60	2	1	11503,30512	143797	2	0	https://www.metadome.app/metadome/position/GRCh37.p13/chr19/1978606/
chr19	1978634	3497836	G	A	Uncertain_significance	criteria_provided,_single_submitter	NC_000019.9:g.1978634G>A	CSNK1G2	P78368	111	PF00069	69	0	1		2627803	1	0	https://www.metadome.app/metadome/position/GRCh37.p13/chr19/1978633/
chr19	1978705	3269887	C	G	Uncertain_significance	criteria_provided,_single_submitter	NC_000019.9:g.1978705C>G	CSNK1G2	P78368	135	PF00069	93	0	1		3373126	3	0	https://www.metadome.app/metadome/position/GRCh37.p13/chr19/1978705/
chr19	1978865	4007611	G	T	Uncertain_significance	criteria_provided,_single_submitter	NC_000019.9:g.1978865G>T	CSNK1G2	P78368	152	PF00069	110	1	3	7448	3897831,182898,486817	1	0	https://www.metadome.app/metadome/position/GRCh37.p13/chr19/1978864/
chr19	1978901	4007602	G	A	Uncertain_significance	criteria_provided,_single_submitter	NC_000019.9:g.1978901G>A	CSNK1G2	P78368	164	PF00069	122	2	6	587366,2578405	1302012,3359006,985562,13982,1802585,2442379	0	0	https://www.metadome.app/metadome/position/GRCh37.p13/chr19/1978900/
chr19	1978915	4007612	G	A	Uncertain_significance	criteria_provided,_single_submitter	NC_000019.9:g.1978915G>A	CSNK1G2	P78368	169	PF00069	127	2	2	623365,2942583	2442355,1705823	2	0	https://www.metadome.app/metadome/position/GRCh37.p13/chr19/1978915/
chr19	1978933	2610391	C	T	Uncertain_significance	criteria_provided,_single_submitter	NC_000019.9:g.1978933C>T	CSNK1G2	P78368	175	PF00069	133	0	1		3254763	3	0	https://www.metadome.app/metadome/position/GRCh37.p13/chr19/1978933/
chr19	1978978	4007613	G	A	Uncertain_significance	criteria_provided,_single_submitter	NC_000019.9:g.1978978G>A	CSNK1G2	P78368	190	PF00069	143	5	10	3543008,2126431,599361,18310,492846	1685288,3338114,3358947,3337526,981292,3602043,431025,871757,1750183,4086490	0	0	https://www.metadome.app/metadome/position/GRCh37.p13/chr19/1978978/
chr19	1979165	3836901	A	C	Uncertain_significance	criteria_provided,_single_submitter	NC_000019.9:g.1979165A>C	CSNK1G2	P78368	229	PF00069	174	1	1	3543005	4007616	1	0	https://www.metadome.app/metadome/position/GRCh37.p13/chr19/1979164/
chr19	1979173	2240231	C	T	Uncertain_significance	criteria_provided,_single_submitter	NC_000019.9:g.1979173C>T	CSNK1G2	P78368	232	PF00069	177	0	3		2690977,545541,1024343	0	0	https://www.metadome.app/metadome/position/GRCh37.p13/chr19/1979173/
chr19	1979188	2333657	G	T	Uncertain_significance	criteria_provided,_single_submitter	NC_000019.9:g.1979188G>T	CSNK1G2	P78368	237	PF00069	182	1	4	2502332	162155,505359,182902,870435	0	0	https://www.metadome.app/metadome/position/GRCh37.p13/chr19/1979188/
chr19	1979218	3078286	C	T	Uncertain_significance	criteria_provided,_single_submitter	NC_000019.9:g.1979218C>T	CSNK1G2	P78368	247	PF00069	192	1	1	3370405	451971	1	0	https://www.metadome.app/metadome/position/GRCh37.p13/chr19/1979218/
chr19	1979225	2358171	G	A	Uncertain_significance	criteria_provided,_single_submitter	NC_000019.9:g.1979225G>A	CSNK1G2	P78368	249	PF00069	194	1	2	425906	425907,3899317	3	0	https://www.metadome.app/metadome/position/GRCh37.p13/chr19/1979224/
chr19	1997458	3825919	C	T	Uncertain_significance	criteria_provided,_single_submitter	NC_000019.9:g.1997458C>T	BTBD2	Q9BX70	138	PF00651	29	0	1		981180	1	0	https://www.metadome.app/metadome/position/GRCh37.p13/chr19/1997456/
chr19	2041062	3873342	G	C	Uncertain_significance	criteria_provided,_single_submitter	NC_000019.9:g.2041062G>C	MKNK2	Q9HBH9	363	PF00069	258	1	1	142296	373374	2	0	https://www.metadome.app/metadome/position/GRCh37.p13/chr19/2041060/
chr19	2041062	3873342	G	C	Uncertain_significance	criteria_provided,_single_submitter	NC_000019.9:g.2041062G>C	MKNK2	Q9HBH9	363	PF00069	258	1	1	142296	373374	2	0	https://www.metadome.app/metadome/position/GRCh37.p13/chr19/2041060/
chr19	2041062	3873342	G	C	Uncertain_significance	criteria_provided,_single_submitter	NC_000019.9:g.2041062G>C	MKNK2	Q9HBH9-2	363	PF00069	258	1	1	142296	373374	2	0	https://www.metadome.app/metadome/position/GRCh37.p13/chr19/2041060/
chr19	2041097	4108427	C	T	Uncertain_significance	criteria_provided,_single_submitter	NC_000019.9:g.2041097C>T	MKNK2	Q9HBH9	351	PF00069	246	0	1		3343900	1	0	https://www.metadome.app/metadome/position/GRCh37.p13/chr19/2041096/
chr19	2041097	4108427	C	T	Uncertain_significance	criteria_provided,_single_submitter	NC_000019.9:g.2041097C>T	MKNK2	Q9HBH9	351	PF00069	246	0	1		3343900	1	0	https://www.metadome.app/metadome/position/GRCh37.p13/chr19/2041096/
chr19	2041097	4108427	C	T	Uncertain_significance	criteria_provided,_single_submitter	NC_000019.9:g.2041097C>T	MKNK2	Q9HBH9-2	351	PF00069	246	0	1		3343900	1	0	https://www.metadome.app/metadome/position/GRCh37.p13/chr19/2041096/
chr19	2041840	4108426	T	G	Uncertain_significance	criteria_provided,_single_submitter	NC_000019.9:g.2041840T>G	MKNK2	Q9HBH9	315	PF00069	217	0	2		208398,425926	1	0	https://www.metadome.app/metadome/position/GRCh37.p13/chr19/2041839/
chr19	2041840	4108426	T	G	Uncertain_significance	criteria_provided,_single_submitter	NC_000019.9:g.2041840T>G	MKNK2	Q9HBH9	315	PF00069	217	0	2		208398,425926	1	0	https://www.metadome.app/metadome/position/GRCh37.p13/chr19/2041839/
chr19	2041840	4108426	T	G	Uncertain_significance	criteria_provided,_single_submitter	NC_000019.9:g.2041840T>G	MKNK2	Q9HBH9-2	315	PF00069	217	0	2		208398,425926	1	0	https://www.metadome.app/metadome/position/GRCh37.p13/chr19/2041839/
chr19	2041945	4108423	C	T	Uncertain_significance	criteria_provided,_single_submitter	NC_000019.9:g.2041945C>T	MKNK2	Q9HBH9	280	PF00069	182	1	4	2502332	162155,505359,182902,870435	0	0	https://www.metadome.app/metadome/position/GRCh37.p13/chr19/2041944/
chr19	2041945	4108423	C	T	Uncertain_significance	criteria_provided,_single_submitter	NC_000019.9:g.2041945C>T	MKNK2	Q9HBH9	280	PF00069	182	1	4	2502332	162155,505359,182902,870435	0	0	https://www.metadome.app/metadome/position/GRCh37.p13/chr19/2041944/
chr19	2041945	4108423	C	T	Uncertain_significance	criteria_provided,_single_submitter	NC_000019.9:g.2041945C>T	MKNK2	Q9HBH9-2	280	PF00069	182	1	4	2502332	162155,505359,182902,870435	0	0	https://www.metadome.app/metadome/position/GRCh37.p13/chr19/2041944/
chr19	2042023	3217855	G	A	Uncertain_significance	criteria_provided,_single_submitter	NC_000019.9:g.2042023G>A	MKNK2	Q9HBH9	254	PF00069	161	3	6	424348,983042,1310495	1700219,2942250,957873,420841,11497,975817	4	0	https://www.metadome.app/metadome/position/GRCh37.p13/chr19/2042022/
chr19	2042023	3217855	G	A	Uncertain_significance	criteria_provided,_single_submitter	NC_000019.9:g.2042023G>A	MKNK2	Q9HBH9	254	PF00069	161	3	6	424348,983042,1310495	1700219,2942250,957873,420841,11497,975817	4	0	https://www.metadome.app/metadome/position/GRCh37.p13/chr19/2042022/
chr19	2042023	3217855	G	A	Uncertain_significance	criteria_provided,_single_submitter	NC_000019.9:g.2042023G>A	MKNK2	Q9HBH9-2	254	PF00069	161	3	6	424348,983042,1310495	1700219,2942250,957873,420841,11497,975817	4	0	https://www.metadome.app/metadome/position/GRCh37.p13/chr19/2042022/
chr19	2042840	3216681	G	A	Uncertain_significance	criteria_provided,_single_submitter	NC_000019.9:g.2042840G>A	MKNK2	Q9HBH9	175	PF00069	93	0	1		3373126	3	0	https://www.metadome.app/metadome/position/GRCh37.p13/chr19/2042838/
chr19	2042840	3216681	G	A	Uncertain_significance	criteria_provided,_single_submitter	NC_000019.9:g.2042840G>A	MKNK2	Q9HBH9	175	PF00069	93	0	1		3373126	3	0	https://www.metadome.app/metadome/position/GRCh37.p13/chr19/2042838/
chr19	2042840	3216681	G	A	Uncertain_significance	criteria_provided,_single_submitter	NC_000019.9:g.2042840G>A	MKNK2	Q9HBH9-2	175	PF00069	93	0	1		3373126	3	0	https://www.metadome.app/metadome/position/GRCh37.p13/chr19/2042838/
chr19	2042860	2474634	A	G	Uncertain_significance	criteria_provided,_single_submitter	NC_000019.9:g.2042860A>G	MKNK2	Q9HBH9	168	PF00069	86	1	0	430912		1	0	https://www.metadome.app/metadome/position/GRCh37.p13/chr19/2042859/
chr19	2042860	2474634	A	G	Uncertain_significance	criteria_provided,_single_submitter	NC_000019.9:g.2042860A>G	MKNK2	Q9HBH9	168	PF00069	86	1	0	430912		1	0	https://www.metadome.app/metadome/position/GRCh37.p13/chr19/2042859/
chr19	2042860	2474634	A	G	Uncertain_significance	criteria_provided,_single_submitter	NC_000019.9:g.2042860A>G	MKNK2	Q9HBH9-2	168	PF00069	86	1	0	430912		1	0	https://www.metadome.app/metadome/position/GRCh37.p13/chr19/2042859/
chr19	2043192	4108420	C	T	Uncertain_significance	criteria_provided,_single_submitter	NC_000019.9:g.2043192C>T	MKNK2	Q9HBH9	142	PF00069	60	2	1	11503,30512	143797	2	0	https://www.metadome.app/metadome/position/GRCh37.p13/chr19/2043190/
chr19	2043192	4108420	C	T	Uncertain_significance	criteria_provided,_single_submitter	NC_000019.9:g.2043192C>T	MKNK2	Q9HBH9	142	PF00069	60	2	1	11503,30512	143797	2	0	https://www.metadome.app/metadome/position/GRCh37.p13/chr19/2043190/
chr19	2043192	4108420	C	T	Uncertain_significance	criteria_provided,_single_submitter	NC_000019.9:g.2043192C>T	MKNK2	Q9HBH9-2	142	PF00069	60	2	1	11503,30512	143797	2	0	https://www.metadome.app/metadome/position/GRCh37.p13/chr19/2043190/
chr19	2043196	4055314	C	A	Uncertain_significance	criteria_provided,_single_submitter	NC_000019.9:g.2043196C>A	MKNK2	Q9HBH9	140	PF00069	58	5	2	375981,40743,372636,8275,1344899	1697313,3029021	3	0	https://www.metadome.app/metadome/position/GRCh37.p13/chr19/2043196/
chr19	2043196	4055314	C	A	Uncertain_significance	criteria_provided,_single_submitter	NC_000019.9:g.2043196C>A	MKNK2	Q9HBH9	140	PF00069	58	5	2	375981,40743,372636,8275,1344899	1697313,3029021	3	0	https://www.metadome.app/metadome/position/GRCh37.p13/chr19/2043196/
chr19	2043196	4055314	C	A	Uncertain_significance	criteria_provided,_single_submitter	NC_000019.9:g.2043196C>A	MKNK2	Q9HBH9-2	140	PF00069	58	5	2	375981,40743,372636,8275,1344899	1697313,3029021	3	0	https://www.metadome.app/metadome/position/GRCh37.p13/chr19/2043196/
chr19	2043536	2616702	C	T	Uncertain_significance	criteria_provided,_single_submitter	NC_000019.9:g.2043536C>T	MKNK2	Q9HBH9	129	PF00069	48	2	4	425817,425818	2443592,4072125,1805844,800489	1	0	https://www.metadome.app/metadome/position/GRCh37.p13/chr19/2043534/
chr19	2043536	2616702	C	T	Uncertain_significance	criteria_provided,_single_submitter	NC_000019.9:g.2043536C>T	MKNK2	Q9HBH9	129	PF00069	48	2	4	425817,425818	2443592,4072125,1805844,800489	1	0	https://www.metadome.app/metadome/position/GRCh37.p13/chr19/2043534/
chr19	2043536	2616702	C	T	Uncertain_significance	criteria_provided,_single_submitter	NC_000019.9:g.2043536C>T	MKNK2	Q9HBH9-2	129	PF00069	48	2	4	425817,425818	2443592,4072125,1805844,800489	1	0	https://www.metadome.app/metadome/position/GRCh37.p13/chr19/2043534/
chr19	2043554	3396451	G	A	Uncertain_significance	criteria_provided,_single_submitter	NC_000019.9:g.2043554G>A	MKNK2	Q9HBH9	123	PF00069	40	2	2	1723195,805981	3236205,213877	0	0	https://www.metadome.app/metadome/position/GRCh37.p13/chr19/2043552/
chr19	2043554	3396451	G	A	Uncertain_significance	criteria_provided,_single_submitter	NC_000019.9:g.2043554G>A	MKNK2	Q9HBH9	123	PF00069	40	2	2	1723195,805981	3236205,213877	0	0	https://www.metadome.app/metadome/position/GRCh37.p13/chr19/2043552/
chr19	2043554	3396451	G	A	Uncertain_significance	criteria_provided,_single_submitter	NC_000019.9:g.2043554G>A	MKNK2	Q9HBH9-2	123	PF00069	40	2	2	1723195,805981	3236205,213877	0	0	https://www.metadome.app/metadome/position/GRCh37.p13/chr19/2043552/
chr19	2046222	3295002	C	T	Uncertain_significance	criteria_provided,_single_submitter	NC_000019.9:g.2046222C>T	MKNK2	Q9HBH9	101	PF00069	18	0	2		812862,2501812	1	0	https://www.metadome.app/metadome/position/GRCh37.p13/chr19/2046221/
chr19	2046222	3295002	C	T	Uncertain_significance	criteria_provided,_single_submitter	NC_000019.9:g.2046222C>T	MKNK2	Q9HBH9	101	PF00069	18	0	2		812862,2501812	1	0	https://www.metadome.app/metadome/position/GRCh37.p13/chr19/2046221/
chr19	2046222	3295002	C	T	Uncertain_significance	criteria_provided,_single_submitter	NC_000019.9:g.2046222C>T	MKNK2	Q9HBH9-2	101	PF00069	18	0	2		812862,2501812	1	0	https://www.metadome.app/metadome/position/GRCh37.p13/chr19/2046221/
chr19	2130511	2789968	C	T	Uncertain_significance	criteria_provided,_multiple_submitters,_no_conflicts	NC_000019.9:g.2130511C>T	AP3D1	O14617	163	PF01602	131	0	2		1344777,916555	0	0	https://www.metadome.app/metadome/position/GRCh37.p13/chr19/2130510/
chr19	2130511	2789968	C	T	Uncertain_significance	criteria_provided,_multiple_submitters,_no_conflicts	NC_000019.9:g.2130511C>T	AP3D1	O14617-5	163	PF01602	131	0	2		1344777,916555	0	0	https://www.metadome.app/metadome/position/GRCh37.p13/chr19/2130510/
chr19	2234194	4139537	C	A	Uncertain_significance	criteria_provided,_single_submitter	NC_000019.9:g.2234194C>A	PLEKHJ1	Q9NW61	92	PF00169	89	1	1	1359343	1031428	1	0	https://www.metadome.app/metadome/position/GRCh37.p13/chr19/2234193/
chr19	2234194	4139537	C	A	Uncertain_significance	criteria_provided,_single_submitter	NC_000019.9:g.2234194C>A	PLEKHJ1	Q9NW61	92	PF00169	89	1	1	1359343	1031428	1	0	https://www.metadome.app/metadome/position/GRCh37.p13/chr19/2234193/
chr19	2234208	3420667	G	C	Uncertain_significance	criteria_provided,_single_submitter	NC_000019.9:g.2234208G>C	PLEKHJ1	Q9NW61	87	PF00169	84	1	0	840044		2	0	https://www.metadome.app/metadome/position/GRCh37.p13/chr19/2234208/
chr19	2234208	3420667	G	C	Uncertain_significance	criteria_provided,_single_submitter	NC_000019.9:g.2234208G>C	PLEKHJ1	Q9NW61	87	PF00169	84	1	0	840044		2	0	https://www.metadome.app/metadome/position/GRCh37.p13/chr19/2234208/
chr19	2234209	3420664	T	C	Uncertain_significance	criteria_provided,_single_submitter	NC_000019.9:g.2234209T>C	PLEKHJ1	Q9NW61	87	PF00169	84	1	0	840044		2	0	https://www.metadome.app/metadome/position/GRCh37.p13/chr19/2234208/
chr19	2234209	3420664	T	C	Uncertain_significance	criteria_provided,_single_submitter	NC_000019.9:g.2234209T>C	PLEKHJ1	Q9NW61	87	PF00169	84	1	0	840044		2	0	https://www.metadome.app/metadome/position/GRCh37.p13/chr19/2234208/
chr19	2234233	4139533	A	G	Uncertain_significance	criteria_provided,_single_submitter	NC_000019.9:g.2234233A>G	PLEKHJ1	Q9NW61	79	PF00169	75	0	1		1320279	1	0	https://www.metadome.app/metadome/position/GRCh37.p13/chr19/2234232/
chr19	2234233	4139533	A	G	Uncertain_significance	criteria_provided,_single_submitter	NC_000019.9:g.2234233A>G	PLEKHJ1	Q9NW61	79	PF00169	75	0	1		1320279	1	0	https://www.metadome.app/metadome/position/GRCh37.p13/chr19/2234232/
chr19	2251661	3535539	C	T	Uncertain_significance	criteria_provided,_single_submitter	NC_000019.9:g.2251661C>T	AMH	P03971	463	PF00019	3	0	1		213846	0	0	https://www.metadome.app/metadome/position/GRCh37.p13/chr19/2251660/
chr19	2251933	2095196	G	A	Uncertain_significance	criteria_provided,_single_submitter	NC_000019.9:g.2251933G>A	AMH	P03971	554	PF00019	99	0	1		541539	0	0	https://www.metadome.app/metadome/position/GRCh37.p13/chr19/2251933/
chr19	2290316	2313622	C	A	Uncertain_significance	criteria_provided,_single_submitter	NC_000019.9:g.2290316C>A	LINGO3	P0C6S8	487	PF07679	80	2	5	50849,9989	3911480,522931,974813,16291,3064492	6	0	https://www.metadome.app/metadome/position/GRCh37.p13/chr19/2290315/
chr19	2290316	2313622	C	A	Uncertain_significance	criteria_provided,_single_submitter	NC_000019.9:g.2290316C>A	LINGO3	P0C6S8	487	PF07679	80	2	5	50849,9989	3911480,522931,974813,16291,3064492	6	0	https://www.metadome.app/metadome/position/GRCh37.p13/chr19/2290315/
chr19	2290322	2350678	G	C	Uncertain_significance	criteria_provided,_single_submitter	NC_000019.9:g.2290322G>C	LINGO3	P0C6S8	485	PF07679	78	0	1		56465	10	0	https://www.metadome.app/metadome/position/GRCh37.p13/chr19/2290321/
chr19	2290322	2350678	G	C	Uncertain_significance	criteria_provided,_single_submitter	NC_000019.9:g.2290322G>C	LINGO3	P0C6S8	485	PF07679	78	0	1		56465	10	0	https://www.metadome.app/metadome/position/GRCh37.p13/chr19/2290321/
chr19	2290350	4098173	C	T	Uncertain_significance	criteria_provided,_single_submitter	NC_000019.9:g.2290350C>T	LINGO3	P0C6S8	476	PF07679	69	1	2	2505426	1679942,418206	2	0	https://www.metadome.app/metadome/position/GRCh37.p13/chr19/2290348/
chr19	2290350	4098173	C	T	Uncertain_significance	criteria_provided,_single_submitter	NC_000019.9:g.2290350C>T	LINGO3	P0C6S8	476	PF07679	69	1	2	2505426	1679942,418206	2	0	https://www.metadome.app/metadome/position/GRCh37.p13/chr19/2290348/
chr19	2290358	4047456	T	A	Uncertain_significance	criteria_provided,_single_submitter	NC_000019.9:g.2290358T>A	LINGO3	P0C6S8	473	PF07679	66	0	1		2177	6	0	https://www.metadome.app/metadome/position/GRCh37.p13/chr19/2290357/
chr19	2290358	4047456	T	A	Uncertain_significance	criteria_provided,_single_submitter	NC_000019.9:g.2290358T>A	LINGO3	P0C6S8	473	PF07679	66	0	1		2177	6	0	https://www.metadome.app/metadome/position/GRCh37.p13/chr19/2290357/
chr19	2290401	3290793	C	T	Uncertain_significance	criteria_provided,_single_submitter	NC_000019.9:g.2290401C>T	LINGO3	P0C6S8	459	PF07679	51	1	1	8614	421282	12	0	https://www.metadome.app/metadome/position/GRCh37.p13/chr19/2290399/
chr19	2290401	3290793	C	T	Uncertain_significance	criteria_provided,_single_submitter	NC_000019.9:g.2290401C>T	LINGO3	P0C6S8	459	PF07679	51	1	1	8614	421282	12	0	https://www.metadome.app/metadome/position/GRCh37.p13/chr19/2290399/
chr19	2290872	4098175	C	T	Uncertain_significance	criteria_provided,_single_submitter	NC_000019.9:g.2290872C>T	LINGO3	P0C6S8	302	PF13855	57	1	0	4156		1	0	https://www.metadome.app/metadome/position/GRCh37.p13/chr19/2290870/
chr19	2290872	4098175	C	T	Uncertain_significance	criteria_provided,_single_submitter	NC_000019.9:g.2290872C>T	LINGO3	P0C6S8	302	PF13855	57	1	0	4156		1	0	https://www.metadome.app/metadome/position/GRCh37.p13/chr19/2290870/
chr19	2290953	3867302	G	C	Uncertain_significance	criteria_provided,_single_submitter	NC_000019.9:g.2290953G>C	LINGO3	P0C6S8	275	PF13855	30	2	1	13532,1699930	1684365	0	0	https://www.metadome.app/metadome/position/GRCh37.p13/chr19/2290951/
chr19	2290953	3867302	G	C	Uncertain_significance	criteria_provided,_single_submitter	NC_000019.9:g.2290953G>C	LINGO3	P0C6S8	275	PF13855	30	2	1	13532,1699930	1684365	0	0	https://www.metadome.app/metadome/position/GRCh37.p13/chr19/2290951/
chr19	2291380	1801804	G	T	Uncertain_significance	no_assertion_criteria_provided	NC_000019.9:g.2291380G>T	LINGO3	P0C6S8	132	PF13855	31	0	2		998164,243091	0	0	https://www.metadome.app/metadome/position/GRCh37.p13/chr19/2291380/
chr19	2291380	1801804	G	T	Uncertain_significance	no_assertion_criteria_provided	NC_000019.9:g.2291380G>T	LINGO3	P0C6S8	132	PF13855	31	0	2		998164,243091	0	0	https://www.metadome.app/metadome/position/GRCh37.p13/chr19/2291380/
chr19	2291432	4098168	T	G	Uncertain_significance	criteria_provided,_single_submitter	NC_000019.9:g.2291432T>G	LINGO3	P0C6S8	115	PF13855	14	1	0	1172679		9	0	https://www.metadome.app/metadome/position/GRCh37.p13/chr19/2291431/
chr19	2291432	4098168	T	G	Uncertain_significance	criteria_provided,_single_submitter	NC_000019.9:g.2291432T>G	LINGO3	P0C6S8	115	PF13855	14	1	0	1172679		9	0	https://www.metadome.app/metadome/position/GRCh37.p13/chr19/2291431/
chr19	2291435	3538412	A	G	Uncertain_significance	criteria_provided,_single_submitter	NC_000019.9:g.2291435A>G	LINGO3	P0C6S8	114	PF13855	13	0	1		1330304	0	0	https://www.metadome.app/metadome/position/GRCh37.p13/chr19/2291434/
chr19	2291435	3538412	A	G	Uncertain_significance	criteria_provided,_single_submitter	NC_000019.9:g.2291435A>G	LINGO3	P0C6S8	114	PF13855	13	0	1		1330304	0	0	https://www.metadome.app/metadome/position/GRCh37.p13/chr19/2291434/
chr19	2328392	3868880	G	A	Uncertain_significance	criteria_provided,_single_submitter	NC_000019.9:g.2328392G>A	LSM7	Q9UK45	31	PF01423	19	0	1		2501333	0	0	https://www.metadome.app/metadome/position/GRCh37.p13/chr19/2328390/
chr19	2403103	3971145	T	G	Uncertain_significance	criteria_provided,_single_submitter	NC_000019.9:g.2403103T>G	TMPRSS9	Q7Z410	160	PF00057	9	0	1		251162	3	0	https://www.metadome.app/metadome/position/GRCh37.p13/chr19/2403103/
chr19	2403104	4187603	C	G	Uncertain_significance	criteria_provided,_single_submitter	NC_000019.9:g.2403104C>G	TMPRSS9	Q7Z410	160	PF00057	9	0	1		251162	3	0	https://www.metadome.app/metadome/position/GRCh37.p13/chr19/2403103/
chr19	2403169	4187620	G	A	Uncertain_significance	criteria_provided,_single_submitter	NC_000019.9:g.2403169G>A	TMPRSS9	Q7Z410	182	PF00057	30	4	10	3706408,3692,1052278,2910276	251116,251206,251278,1755040,251373,2719688,251517,226336,5687,2152119	2	0	https://www.metadome.app/metadome/position/GRCh37.p13/chr19/2403169/
chr19	2403185	2648971	C	T	Uncertain_significance	criteria_provided,_single_submitter	NC_000019.9:g.2403185C>T	TMPRSS9	Q7Z410	187	PF00057	35	0	1		3377107	3	0	https://www.metadome.app/metadome/position/GRCh37.p13/chr19/2403184/
chr19	2405413	4187595	G	A	Uncertain_significance	criteria_provided,_single_submitter	NC_000019.9:g.2405413G>A	TMPRSS9	Q7Z410	204	PF00089	2	2	1	10594,10593	1684489	1	0	https://www.metadome.app/metadome/position/GRCh37.p13/chr19/2405413/
chr19	2405419	4187587	G	A	Uncertain_significance	criteria_provided,_single_submitter	NC_000019.9:g.2405419G>A	TMPRSS9	Q7Z410	206	PF00089	4	1	3	3380934	2692371,3048959,4081673	1	0	https://www.metadome.app/metadome/position/GRCh37.p13/chr19/2405419/
chr19	2405480	3971148	A	G	Uncertain_significance	criteria_provided,_single_submitter	NC_000019.9:g.2405480A>G	TMPRSS9	Q7Z410	226	PF00089	25	0	4		2630360,430280,2571022,1694267	0	0	https://www.metadome.app/metadome/position/GRCh37.p13/chr19/2405479/
chr19	2405486	3971133	G	A	Uncertain_significance	criteria_provided,_single_submitter	NC_000019.9:g.2405486G>A	TMPRSS9	Q7Z410	228	PF00089	27	5	1	12069,2925630,988289,2138739,10666	375453	0	0	https://www.metadome.app/metadome/position/GRCh37.p13/chr19/2405485/
chr19	2405500	2225132	A	C	Uncertain_significance	criteria_provided,_single_submitter	NC_000019.9:g.2405500A>C	TMPRSS9	Q7Z410	233	PF00089	32	1	0	3771868		0	0	https://www.metadome.app/metadome/position/GRCh37.p13/chr19/2405500/
chr19	2405516	2514191	T	C	Uncertain_significance	criteria_provided,_single_submitter	NC_000019.9:g.2405516T>C	TMPRSS9	Q7Z410	238	PF00089	37	0	2		988480,1331027	0	0	https://www.metadome.app/metadome/position/GRCh37.p13/chr19/2405515/
chr19	2408436	2622280	G	C	Uncertain_significance	criteria_provided,_single_submitter	NC_000019.9:g.2408436G>C	TMPRSS9	Q7Z410	275	PF00089	71	3	0	844491,4076136,973817		1	0	https://www.metadome.app/metadome/position/GRCh37.p13/chr19/2408436/
chr19	2408490	2470080	G	A	Uncertain_significance	criteria_provided,_single_submitter	NC_000019.9:g.2408490G>A	TMPRSS9	Q7Z410	293	PF00089	89	0	1		3380951	3	0	https://www.metadome.app/metadome/position/GRCh37.p13/chr19/2408490/
chr19	2408526	2396215	G	A	Uncertain_significance	criteria_provided,_single_submitter	NC_000019.9:g.2408526G>A	TMPRSS9	Q7Z410	305	PF00089	101	1	1	680	551595	2	0	https://www.metadome.app/metadome/position/GRCh37.p13/chr19/2408526/
chr19	2408537	2542327	C	G	Uncertain_significance	criteria_provided,_single_submitter	NC_000019.9:g.2408537C>G	TMPRSS9	Q7Z410	308	PF00089	104	1	0	12056		6	0	https://www.metadome.app/metadome/position/GRCh37.p13/chr19/2408535/
chr19	2408544	3179992	G	A	Uncertain_significance	criteria_provided,_single_submitter	NC_000019.9:g.2408544G>A	TMPRSS9	Q7Z410	311	PF00089	107	0	1		3377703	2	0	https://www.metadome.app/metadome/position/GRCh37.p13/chr19/2408544/
chr19	2408562	3179994	A	G	Uncertain_significance	criteria_provided,_single_submitter	NC_000019.9:g.2408562A>G	TMPRSS9	Q7Z410	317	PF00089	113	1	1	10607	812974	2	0	https://www.metadome.app/metadome/position/GRCh37.p13/chr19/2408562/
chr19	2408588	2357967	G	T	Uncertain_significance	criteria_provided,_single_submitter	NC_000019.9:g.2408588G>T	TMPRSS9	Q7Z410	325	PF00089	121	0	1		1679953	5	0	https://www.metadome.app/metadome/position/GRCh37.p13/chr19/2408586/
chr19	2408590	2482038	G	A	Uncertain_significance	criteria_provided,_single_submitter	NC_000019.9:g.2408590G>A	TMPRSS9	Q7Z410	326	PF00089	122	3	3	535843,1339552,242284	2428696,1098523,618848	0	0	https://www.metadome.app/metadome/position/GRCh37.p13/chr19/2408589/
chr19	2410297	2549014	C	G	Uncertain_significance	criteria_provided,_single_submitter	NC_000019.9:g.2410297C>G	TMPRSS9	Q7Z410	353	PF00089	147	0	1		3774330	3	0	https://www.metadome.app/metadome/position/GRCh37.p13/chr19/2410297/
chr19	2410319	2344628	G	C	Uncertain_significance	criteria_provided,_single_submitter	NC_000019.9:g.2410319G>C	TMPRSS9	Q7Z410	360	PF00089	154	2	0	10660,10668		0	0	https://www.metadome.app/metadome/position/GRCh37.p13/chr19/2410318/
chr19	2410350	4187616	G	T	Uncertain_significance	criteria_provided,_single_submitter	NC_000019.9:g.2410350G>T	TMPRSS9	Q7Z410	370	PF00089	164	2	1	10616,2138744	627214	1	0	https://www.metadome.app/metadome/position/GRCh37.p13/chr19/2410348/
chr19	2410354	2256695	T	C	Uncertain_significance	criteria_provided,_single_submitter	NC_000019.9:g.2410354T>C	TMPRSS9	Q7Z410	372	PF00089	166	3	2	810871,2138745,10642	626923,3375402	0	0	https://www.metadome.app/metadome/position/GRCh37.p13/chr19/2410354/
chr19	2410357	2346131	G	T	Uncertain_significance	criteria_provided,_single_submitter	NC_000019.9:g.2410357G>T	TMPRSS9	Q7Z410	373	PF00089	167	3	2	2736991,10662,2138746	627215,2772340	3	0	https://www.metadome.app/metadome/position/GRCh37.p13/chr19/2410357/
chr19	2410358	3458909	C	G	Uncertain_significance	criteria_provided,_single_submitter	NC_000019.9:g.2410358C>G	TMPRSS9	Q7Z410	373	PF00089	167	3	2	2736991,10662,2138746	627215,2772340	3	0	https://www.metadome.app/metadome/position/GRCh37.p13/chr19/2410357/
chr19	2413698	3458949	G	A	Uncertain_significance	criteria_provided,_single_submitter	NC_000019.9:g.2413698G>A	TMPRSS9	Q7Z410	385	PF00089	178	0	2		553257,3338825	2	0	https://www.metadome.app/metadome/position/GRCh37.p13/chr19/2413698/
chr19	2413722	3971126	T	C	Uncertain_significance	criteria_provided,_single_submitter	NC_000019.9:g.2413722T>C	TMPRSS9	Q7Z410	393	PF00089	186	1	1	1327588	1495685	2	0	https://www.metadome.app/metadome/position/GRCh37.p13/chr19/2413722/
chr19	2413783	3971135	C	T	Uncertain_significance	criteria_provided,_single_submitter	NC_000019.9:g.2413783C>T	TMPRSS9	Q7Z410	413	PF00089	202	3	2	13314,10622,10623	374352,3575774	0	0	https://www.metadome.app/metadome/position/GRCh37.p13/chr19/2413782/
chr19	2413783	4187601	C	A	Uncertain_significance	criteria_provided,_single_submitter	NC_000019.9:g.2413783C>A	TMPRSS9	Q7Z410	413	PF00089	202	3	2	13314,10622,10623	374352,3575774	0	0	https://www.metadome.app/metadome/position/GRCh37.p13/chr19/2413782/
chr19	2413798	2352005	C	T	Uncertain_significance	criteria_provided,_single_submitter	NC_000019.9:g.2413798C>T	TMPRSS9	Q7Z410	418	PF00089	207	0	1		2700615	1	0	https://www.metadome.app/metadome/position/GRCh37.p13/chr19/2413797/
chr19	2413807	3458933	A	G	Uncertain_significance	criteria_provided,_single_submitter	NC_000019.9:g.2413807A>G	TMPRSS9	Q7Z410	421	PF00089	210	1	0	68189		0	0	https://www.metadome.app/metadome/position/GRCh37.p13/chr19/2413806/
chr19	2413813	3179967	G	A	Uncertain_significance	criteria_provided,_single_submitter	NC_000019.9:g.2413813G>A	TMPRSS9	Q7Z410	423	PF00089	212	2	1	3768242,1509020	3637825	1	0	https://www.metadome.app/metadome/position/GRCh37.p13/chr19/2413812/
chr19	2415709	3458919	G	A	Uncertain_significance	criteria_provided,_single_submitter	NC_000019.9:g.2415709G>A	TMPRSS9	Q7Z410	505	PF00089	2	2	1	10594,10593	1684489	1	0	https://www.metadome.app/metadome/position/GRCh37.p13/chr19/2415709/
chr19	2415721	2400541	G	A	Uncertain_significance	criteria_provided,_single_submitter	NC_000019.9:g.2415721G>A	TMPRSS9	Q7Z410	509	PF00089	6	2	0	38366,11877		1	0	https://www.metadome.app/metadome/position/GRCh37.p13/chr19/2415721/
chr19	2415775	4187582	C	A	Uncertain_significance	criteria_provided,_single_submitter	NC_000019.9:g.2415775C>A	TMPRSS9	Q7Z410	527	PF00089	25	0	4		2630360,430280,2571022,1694267	0	0	https://www.metadome.app/metadome/position/GRCh37.p13/chr19/2415775/
chr19	2415785	2479448	G	T	Uncertain_significance	criteria_provided,_single_submitter	NC_000019.9:g.2415785G>T	TMPRSS9	Q7Z410	530	PF00089	28	0	3		1676744,627365,627130	1	0	https://www.metadome.app/metadome/position/GRCh37.p13/chr19/2415784/
chr19	2415787	2483904	G	C	Uncertain_significance	criteria_provided,_single_submitter	NC_000019.9:g.2415787G>C	TMPRSS9	Q7Z410	531	PF00089	29	3	1	1495615,4076134,3896563	11903	1	0	https://www.metadome.app/metadome/position/GRCh37.p13/chr19/2415787/
chr19	2415793	4187579	G	A	Uncertain_significance	criteria_provided,_single_submitter	NC_000019.9:g.2415793G>A	TMPRSS9	Q7Z410	533	PF00089	31	0	2		3381105,453210	0	0	https://www.metadome.app/metadome/position/GRCh37.p13/chr19/2415793/
chr19	2415806	3971134	G	A	Uncertain_significance	criteria_provided,_single_submitter	NC_000019.9:g.2415806G>A	TMPRSS9	Q7Z410	537	PF00089	35	0	1		829988	1	0	https://www.metadome.app/metadome/position/GRCh37.p13/chr19/2415805/
chr19	2416618	2354068	C	T	Uncertain_significance	criteria_provided,_single_submitter	NC_000019.9:g.2416618C>T	TMPRSS9	Q7Z410	576	PF00089	72	0	1		432094	1	0	https://www.metadome.app/metadome/position/GRCh37.p13/chr19/2416618/
chr19	2416619	2382919	G	A	Uncertain_significance	criteria_provided,_single_submitter	NC_000019.9:g.2416619G>A	TMPRSS9	Q7Z410	576	PF00089	72	0	1		432094	1	0	https://www.metadome.app/metadome/position/GRCh37.p13/chr19/2416618/
chr19	2416622	3327376	G	A	Uncertain_significance	criteria_provided,_single_submitter	NC_000019.9:g.2416622G>A	TMPRSS9	Q7Z410	577	PF00089	73	1	1	842953	418178	1	0	https://www.metadome.app/metadome/position/GRCh37.p13/chr19/2416621/
chr19	2416645	3971128	A	C	Uncertain_significance	criteria_provided,_single_submitter	NC_000019.9:g.2416645A>C	TMPRSS9	Q7Z410	585	PF00089	81	0	1		10604	3	0	https://www.metadome.app/metadome/position/GRCh37.p13/chr19/2416645/
chr19	2416646	3458912	A	G	Uncertain_significance	criteria_provided,_single_submitter	NC_000019.9:g.2416646A>G	TMPRSS9	Q7Z410	585	PF00089	81	0	1		10604	3	0	https://www.metadome.app/metadome/position/GRCh37.p13/chr19/2416645/
chr19	2416666	4187598	G	A	Uncertain_significance	criteria_provided,_single_submitter	NC_000019.9:g.2416666G>A	TMPRSS9	Q7Z410	592	PF00089	88	3	0	633592,12062,2925695		0	0	https://www.metadome.app/metadome/position/GRCh37.p13/chr19/2416666/
chr19	2416706	2455664	A	G	Uncertain_significance	criteria_provided,_single_submitter	NC_000019.9:g.2416706A>G	TMPRSS9	Q7Z410	605	PF00089	101	1	1	680	551595	2	0	https://www.metadome.app/metadome/position/GRCh37.p13/chr19/2416705/
chr19	2416742	4187609	T	C	Uncertain_significance	criteria_provided,_single_submitter	NC_000019.9:g.2416742T>C	TMPRSS9	Q7Z410	617	PF00089	113	1	1	10607	812974	2	0	https://www.metadome.app/metadome/position/GRCh37.p13/chr19/2416741/
chr19	2416762	4187602	C	T	Uncertain_significance	criteria_provided,_single_submitter	NC_000019.9:g.2416762C>T	TMPRSS9	Q7Z410	624	PF00089	120	0	2		3351690,2683972	4	0	https://www.metadome.app/metadome/position/GRCh37.p13/chr19/2416762/
chr19	2416763	3327373	G	A	Uncertain_significance	criteria_provided,_single_submitter	NC_000019.9:g.2416763G>A	TMPRSS9	Q7Z410	624	PF00089	120	0	2		3351690,2683972	4	0	https://www.metadome.app/metadome/position/GRCh37.p13/chr19/2416762/
chr19	2416780	2294173	G	A	Uncertain_significance	criteria_provided,_single_submitter	NC_000019.9:g.2416780G>A	TMPRSS9	Q7Z410	630	PF00089	126	1	3	10609	627193,626966,46093	0	0	https://www.metadome.app/metadome/position/GRCh37.p13/chr19/2416780/
chr19	2418021	3458945	A	G	Uncertain_significance	criteria_provided,_single_submitter	NC_000019.9:g.2418021A>G	TMPRSS9	Q7Z410	646	PF00089	140	1	0	3352537		0	0	https://www.metadome.app/metadome/position/GRCh37.p13/chr19/2418020/
chr19	2418056	2288850	T	C	Uncertain_significance	criteria_provided,_single_submitter	NC_000019.9:g.2418056T>C	TMPRSS9	Q7Z410	658	PF00089	152	2	3	30075,10614	3575769,3384042,116175	0	0	https://www.metadome.app/metadome/position/GRCh37.p13/chr19/2418056/
chr19	2418060	4187608	G	C	Uncertain_significance	criteria_provided,_single_submitter	NC_000019.9:g.2418060G>C	TMPRSS9	Q7Z410	659	PF00089	153	1	1	2925699	3236801	2	0	https://www.metadome.app/metadome/position/GRCh37.p13/chr19/2418059/
chr19	2418092	2410164	A	G	Uncertain_significance	criteria_provided,_single_submitter	NC_000019.9:g.2418092A>G	TMPRSS9	Q7Z410	670	PF00089	164	2	1	10616,2138744	627214	1	0	https://www.metadome.app/metadome/position/GRCh37.p13/chr19/2418092/
chr19	2418095	2322821	A	G	Uncertain_significance	criteria_provided,_single_submitter	NC_000019.9:g.2418095A>G	TMPRSS9	Q7Z410	671	PF00089	165	1	0	1364269		1	0	https://www.metadome.app/metadome/position/GRCh37.p13/chr19/2418095/
chr19	2418097	3179973	C	G	Uncertain_significance	criteria_provided,_single_submitter	NC_000019.9:g.2418097C>G	TMPRSS9	Q7Z410	671	PF00089	165	1	0	1364269		1	0	https://www.metadome.app/metadome/position/GRCh37.p13/chr19/2418095/
chr19	2418125	3179974	G	T	Uncertain_significance	criteria_provided,_single_submitter	NC_000019.9:g.2418125G>T	TMPRSS9	Q7Z410	681	PF00089	174	0	2		1934530,2429487	0	0	https://www.metadome.app/metadome/position/GRCh37.p13/chr19/2418125/
chr19	2421952	2226634	C	T	Uncertain_significance	criteria_provided,_multiple_submitters,_no_conflicts	NC_000019.9:g.2421952C>T	TMPRSS9	Q7Z410	718	PF00089	207	0	1		2700615	1	0	https://www.metadome.app/metadome/position/GRCh37.p13/chr19/2421951/
chr19	2424144	4187607	G	A	Uncertain_significance	criteria_provided,_single_submitter	NC_000019.9:g.2424144G>A	TMPRSS9	Q7Z410	835	PF00089	9	2	0	668,188760		2	0	https://www.metadome.app/metadome/position/GRCh37.p13/chr19/2424143/
chr19	2425026	3458925	C	T	Uncertain_significance	criteria_provided,_single_submitter	NC_000019.9:g.2425026C>T	TMPRSS9	Q7Z410	881	PF00089	52	0	1		1098522	1	0	https://www.metadome.app/metadome/position/GRCh37.p13/chr19/2425025/
chr19	2425071	2556659	A	C	Uncertain_significance	criteria_provided,_single_submitter	NC_000019.9:g.2425071A>C	TMPRSS9	Q7Z410	896	PF00089	69	2	0	10602,2138741		1	0	https://www.metadome.app/metadome/position/GRCh37.p13/chr19/2425070/
chr19	2425071	3179981	A	T	Uncertain_significance	criteria_provided,_single_submitter	NC_000019.9:g.2425071A>T	TMPRSS9	Q7Z410	896	PF00089	69	2	0	10602,2138741		1	0	https://www.metadome.app/metadome/position/GRCh37.p13/chr19/2425070/
chr19	2425083	3327380	G	A	Uncertain_significance	criteria_provided,_single_submitter	NC_000019.9:g.2425083G>A	TMPRSS9	Q7Z410	900	PF00089	73	1	1	842953	418178	1	0	https://www.metadome.app/metadome/position/GRCh37.p13/chr19/2425082/
chr19	2425083	3971129	G	C	Uncertain_significance	criteria_provided,_single_submitter	NC_000019.9:g.2425083G>C	TMPRSS9	Q7Z410	900	PF00089	73	1	1	842953	418178	1	0	https://www.metadome.app/metadome/position/GRCh37.p13/chr19/2425082/
chr19	2425098	3971131	C	G	Uncertain_significance	criteria_provided,_single_submitter	NC_000019.9:g.2425098C>G	TMPRSS9	Q7Z410	905	PF00089	78	1	0	667		2	0	https://www.metadome.app/metadome/position/GRCh37.p13/chr19/2425097/
chr19	2425104	3179982	A	G	Uncertain_significance	criteria_provided,_single_submitter	NC_000019.9:g.2425104A>G	TMPRSS9	Q7Z410	907	PF00089	80	0	1		812973	0	0	https://www.metadome.app/metadome/position/GRCh37.p13/chr19/2425103/
chr19	2425142	4187614	G	A	Uncertain_significance	criteria_provided,_single_submitter	NC_000019.9:g.2425142G>A	TMPRSS9	Q7Z410	920	PF00089	93	0	1		2683975	2	0	https://www.metadome.app/metadome/position/GRCh37.p13/chr19/2425142/
chr19	2425155	3458927	C	T	Uncertain_significance	criteria_provided,_single_submitter	NC_000019.9:g.2425155C>T	TMPRSS9	Q7Z410	924	PF00089	97	1	1	16745	161986	2	0	https://www.metadome.app/metadome/position/GRCh37.p13/chr19/2425154/
chr19	2425182	2347538	C	A	Uncertain_significance	criteria_provided,_single_submitter	NC_000019.9:g.2425182C>A	TMPRSS9	Q7Z410	933	PF00089	106	1	1	10605	1065053	1	0	https://www.metadome.app/metadome/position/GRCh37.p13/chr19/2425181/
chr19	2425190	2264576	C	G	Uncertain_significance	criteria_provided,_single_submitter	NC_000019.9:g.2425190C>G	TMPRSS9	Q7Z410	936	PF00089	109	0	1		1803189	1	0	https://www.metadome.app/metadome/position/GRCh37.p13/chr19/2425190/
chr19	2425194	2378673	C	T	Uncertain_significance	criteria_provided,_single_submitter	NC_000019.9:g.2425194C>T	TMPRSS9	Q7Z410	937	PF00089	110	3	1	2138170,626950,3242389	10606	0	0	https://www.metadome.app/metadome/position/GRCh37.p13/chr19/2425193/
chr19	2425212	4187618	C	A	Uncertain_significance	criteria_provided,_single_submitter	NC_000019.9:g.2425212C>A	TMPRSS9	Q7Z410	943	PF00089	116	0	1		2683966	0	0	https://www.metadome.app/metadome/position/GRCh37.p13/chr19/2425211/
chr19	2425226	3808666	C	T	Uncertain_significance	criteria_provided,_single_submitter	NC_000019.9:g.2425226C>T	TMPRSS9	Q7Z410	948	PF00089	121	0	1		1679953	5	0	https://www.metadome.app/metadome/position/GRCh37.p13/chr19/2425226/
chr19	2425233	2556739	T	A	Uncertain_significance	criteria_provided,_single_submitter	NC_000019.9:g.2425233T>A	TMPRSS9	Q7Z410	950	PF00089	123	1	0	2706763		0	0	https://www.metadome.app/metadome/position/GRCh37.p13/chr19/2425232/
chr19	2425235	2516527	A	G	Uncertain_significance	criteria_provided,_single_submitter	NC_000019.9:g.2425235A>G	TMPRSS9	Q7Z410	951	PF00089	124	2	4	677,10608	2683682,2431362,2736993,555904	1	0	https://www.metadome.app/metadome/position/GRCh37.p13/chr19/2425235/
chr19	2425239	2516528	C	T	Uncertain_significance	criteria_provided,_single_submitter	NC_000019.9:g.2425239C>T	TMPRSS9	Q7Z410	952	PF00089	125	3	2	1372707,579309,1417984	3899247,627190	1	0	https://www.metadome.app/metadome/position/GRCh37.p13/chr19/2425238/
chr19	2425248	3971147	G	T	Uncertain_significance	criteria_provided,_single_submitter	NC_000019.9:g.2425248G>T	TMPRSS9	Q7Z410	955	PF00089	128	3	0	663,10647,3907396		0	0	https://www.metadome.app/metadome/position/GRCh37.p13/chr19/2425247/
chr19	2425256	3179984	C	G	Uncertain_significance	criteria_provided,_single_submitter	NC_000019.9:g.2425256C>G	TMPRSS9	Q7Z410	958	PF00089	131	0	1		2925698	3	0	https://www.metadome.app/metadome/position/GRCh37.p13/chr19/2425256/
chr19	2425263	3808676	G	A	Uncertain_significance	criteria_provided,_single_submitter	NC_000019.9:g.2425263G>A	TMPRSS9	Q7Z410	960	PF00089	133	0	1		2683967	2	0	https://www.metadome.app/metadome/position/GRCh37.p13/chr19/2425262/
chr19	2425376	4187597	A	T	Uncertain_significance	criteria_provided,_single_submitter	NC_000019.9:g.2425376A>T	TMPRSS9	Q7Z410	968	PF00089	140	1	0	3352537		0	0	https://www.metadome.app/metadome/position/GRCh37.p13/chr19/2425375/
chr19	2425382	3808672	C	T	Uncertain_significance	criteria_provided,_single_submitter	NC_000019.9:g.2425382C>T	TMPRSS9	Q7Z410	970	PF00089	142	0	1		520832	0	0	https://www.metadome.app/metadome/position/GRCh37.p13/chr19/2425381/
chr19	2425391	4187596	G	C	Uncertain_significance	criteria_provided,_single_submitter	NC_000019.9:g.2425391G>C	TMPRSS9	Q7Z410	973	PF00089	145	1	0	12057		0	0	https://www.metadome.app/metadome/position/GRCh37.p13/chr19/2425390/
chr19	2425409	4187611	C	G	Uncertain_significance	criteria_provided,_single_submitter	NC_000019.9:g.2425409C>G	TMPRSS9	Q7Z410	979	PF00089	151	1	0	827591		1	0	https://www.metadome.app/metadome/position/GRCh37.p13/chr19/2425408/
chr19	2425411	2298090	T	C	Uncertain_significance	criteria_provided,_single_submitter	NC_000019.9:g.2425411T>C	TMPRSS9	Q7Z410	980	PF00089	152	2	3	30075,10614	3575769,3384042,116175	0	0	https://www.metadome.app/metadome/position/GRCh37.p13/chr19/2425411/
chr19	2425436	3458938	T	C	Uncertain_significance	criteria_provided,_single_submitter	NC_000019.9:g.2425436T>C	TMPRSS9	Q7Z410	988	PF00089	160	0	1		2632738	1	0	https://www.metadome.app/metadome/position/GRCh37.p13/chr19/2425435/
chr19	2425448	2549058	T	C	Uncertain_significance	criteria_provided,_single_submitter	NC_000019.9:g.2425448T>C	TMPRSS9	Q7Z410	992	PF00089	164	2	1	10616,2138744	627214	1	0	https://www.metadome.app/metadome/position/GRCh37.p13/chr19/2425447/
chr19	2425490	4187599	C	G	Uncertain_significance	criteria_provided,_single_submitter	NC_000019.9:g.2425490C>G	TMPRSS9	Q7Z410	1006	PF00089	177	0	1		1163549	3	0	https://www.metadome.app/metadome/position/GRCh37.p13/chr19/2425489/
chr19	2425925	4187591	G	A	Uncertain_significance	criteria_provided,_single_submitter	NC_000019.9:g.2425925G>A	TMPRSS9	Q7Z410	1007	PF00089	178	0	2		553257,3338825	2	0	https://www.metadome.app/metadome/position/GRCh37.p13/chr19/2425925/
chr19	2425930	2359249	C	G	Uncertain_significance	criteria_provided,_single_submitter	NC_000019.9:g.2425930C>G	TMPRSS9	Q7Z410	1008	PF00089	179	2	4	3601929,10651	1684309,3601930,3337269,994026	0	0	https://www.metadome.app/metadome/position/GRCh37.p13/chr19/2425928/
chr19	2425934	4187586	G	A	Uncertain_significance	criteria_provided,_single_submitter	NC_000019.9:g.2425934G>A	TMPRSS9	Q7Z410	1010	PF00089	181	2	2	939547,2775451	2922865,2755968	0	0	https://www.metadome.app/metadome/position/GRCh37.p13/chr19/2425934/
chr19	2425940	2222035	C	T	Uncertain_significance	criteria_provided,_single_submitter	NC_000019.9:g.2425940C>T	TMPRSS9	Q7Z410	1012	PF00089	183	2	2	10620,811507	495228,3607665	0	0	https://www.metadome.app/metadome/position/GRCh37.p13/chr19/2425940/
chr19	2425957	3179985	G	C	Uncertain_significance	criteria_provided,_single_submitter	NC_000019.9:g.2425957G>C	TMPRSS9	Q7Z410	1017	PF00089	188	1	1	10658	618116	2	0	https://www.metadome.app/metadome/position/GRCh37.p13/chr19/2425955/
chr19	2425980	3179986	C	G	Uncertain_significance	criteria_provided,_single_submitter	NC_000019.9:g.2425980C>G	TMPRSS9	Q7Z410	1025	PF00089	192	1	0	12071		0	0	https://www.metadome.app/metadome/position/GRCh37.p13/chr19/2425979/
chr19	2425986	3971132	T	C	Uncertain_significance	criteria_provided,_single_submitter	NC_000019.9:g.2425986T>C	TMPRSS9	Q7Z410	1027	PF00089	194	0	1		3380935	2	0	https://www.metadome.app/metadome/position/GRCh37.p13/chr19/2425985/
chr19	2425992	3458915	G	C	Uncertain_significance	criteria_provided,_single_submitter	NC_000019.9:g.2425992G>C	TMPRSS9	Q7Z410	1029	PF00089	196	0	2		618644,812043	0	0	https://www.metadome.app/metadome/position/GRCh37.p13/chr19/2425991/
chr19	2425995	3327381	G	C	Uncertain_significance	criteria_provided,_single_submitter	NC_000019.9:g.2425995G>C	TMPRSS9	Q7Z410	1030	PF00089	197	1	0	2925701		0	0	https://www.metadome.app/metadome/position/GRCh37.p13/chr19/2425994/
chr19	2426013	4187581	G	C	Uncertain_significance	criteria_provided,_single_submitter	NC_000019.9:g.2426013G>C	TMPRSS9	Q7Z410	1036	PF00089	203	3	0	2735586,692073,31922		2	0	https://www.metadome.app/metadome/position/GRCh37.p13/chr19/2426012/
chr19	2431641	4047751	T	C	Uncertain_significance	criteria_provided,_single_submitter	NC_000019.9:g.2431641T>C	LMNB2	Q03252	576	PF00932	106	1	0	14509		0	0	https://www.metadome.app/metadome/position/GRCh37.p13/chr19/2431639/
chr19	2431647	842363	T	C	Uncertain_significance	criteria_provided,_single_submitter	NC_000019.9:g.2431647T>C	LMNB2	Q03252	574	PF00932	104	2	0	66858,100690		0	0	https://www.metadome.app/metadome/position/GRCh37.p13/chr19/2431645/
chr19	2431804	1024614	C	T	Uncertain_significance	criteria_provided,_multiple_submitters,_no_conflicts	NC_000019.9:g.2431804C>T	LMNB2	Q03252	563	PF00932	93	1	1	14522	2065107	0	0	https://www.metadome.app/metadome/position/GRCh37.p13/chr19/2431802/
chr19	2433839	655706	C	G	Uncertain_significance	criteria_provided,_single_submitter	NC_000019.9:g.2433839C>G	LMNB2	Q03252	489	PF00932	28	1	0	66810		0	0	https://www.metadome.app/metadome/position/GRCh37.p13/chr19/2433839/
chr19	2433841	1050994	T	G	Uncertain_significance	criteria_provided,_multiple_submitters,_no_conflicts	NC_000019.9:g.2433841T>G	LMNB2	Q03252	489	PF00932	28	1	0	66810		0	0	https://www.metadome.app/metadome/position/GRCh37.p13/chr19/2433839/
chr19	2434305	4098603	C	T	Uncertain_significance	criteria_provided,_single_submitter	NC_000019.9:g.2434305C>T	LMNB2	Q03252	397	PF00038	309	1	0	66215		0	0	https://www.metadome.app/metadome/position/GRCh37.p13/chr19/2434304/
chr19	2434327	2433488	C	T	Uncertain_significance	criteria_provided,_single_submitter	NC_000019.9:g.2434327C>T	LMNB2	Q03252	390	PF00038	302	2	0	2733998,9312		0	0	https://www.metadome.app/metadome/position/GRCh37.p13/chr19/2434325/
chr19	2434332	2578547	A	C	Uncertain_significance	criteria_provided,_single_submitter	NC_000019.9:g.2434332A>C	LMNB2	Q03252	388	PF00038	300	7	3	580670,66210,3900846,15912,66163,3340854,1685846	435770,408993,1700990	0	0	https://www.metadome.app/metadome/position/GRCh37.p13/chr19/2434331/
chr19	2434339	968189	T	C	Uncertain_significance	criteria_provided,_single_submitter	NC_000019.9:g.2434339T>C	LMNB2	Q03252	386	PF00038	298	0	1		438651	0	0	https://www.metadome.app/metadome/position/GRCh37.p13/chr19/2434337/
chr19	2434354	2953380	T	G	Uncertain_significance	criteria_provided,_single_submitter	NC_000019.9:g.2434354T>G	LMNB2	Q03252	381	PF00038	293	1	0	14578		0	0	https://www.metadome.app/metadome/position/GRCh37.p13/chr19/2434352/
chr19	2434369	1405030	C	G	Uncertain_significance	criteria_provided,_single_submitter	NC_000019.9:g.2434369C>G	LMNB2	Q03252	376	PF00038	288	1	0	66772		0	0	https://www.metadome.app/metadome/position/GRCh37.p13/chr19/2434367/
chr19	2434404	542430	C	T	Uncertain_significance	criteria_provided,_single_submitter	NC_000019.9:g.2434404C>T	LMNB2	Q03252	364	PF00038	276	1	2	66306	419836,66305	4	0	https://www.metadome.app/metadome/position/GRCh37.p13/chr19/2434403/
chr19	2434405	1036962	G	A	Uncertain_significance	criteria_provided,_single_submitter	NC_000019.9:g.2434405G>A	LMNB2	Q03252	364	PF00038	276	1	2	66306	419836,66305	4	0	https://www.metadome.app/metadome/position/GRCh37.p13/chr19/2434403/
chr19	2434446	641376	C	T	Uncertain_significance	criteria_provided,_multiple_submitters,_no_conflicts	NC_000019.9:g.2434446C>T	LMNB2	Q03252	350	PF00038	262	0	1		3896901	1	0	https://www.metadome.app/metadome/position/GRCh37.p13/chr19/2434445/
chr19	2434448	864197	G	C	Uncertain_significance	criteria_provided,_multiple_submitters,_no_conflicts	NC_000019.9:g.2434448G>C	LMNB2	Q03252	349	PF00038	261	1	0	66202		0	0	https://www.metadome.app/metadome/position/GRCh37.p13/chr19/2434448/
chr19	2434458	2083720	C	T	Uncertain_significance	criteria_provided,_single_submitter	NC_000019.9:g.2434458C>T	LMNB2	Q03252	346	PF00038	258	1	5	16821	3689505,66963,1077066,66620,450450	0	0	https://www.metadome.app/metadome/position/GRCh37.p13/chr19/2434457/
chr19	2434460	1400784	C	A	Uncertain_significance	criteria_provided,_single_submitter	NC_000019.9:g.2434460C>A	LMNB2	Q03252	345	PF00038	257	0	1		1198522	0	0	https://www.metadome.app/metadome/position/GRCh37.p13/chr19/2434460/
chr19	2434469	1495563	C	T	Uncertain_significance	criteria_provided,_single_submitter	NC_000019.9:g.2434469C>T	LMNB2	Q03252	342	PF00038	254	0	1		4057201	1	0	https://www.metadome.app/metadome/position/GRCh37.p13/chr19/2434469/
chr19	2434488	3538752	C	G	Uncertain_significance	criteria_provided,_single_submitter	NC_000019.9:g.2434488C>G	LMNB2	Q03252	336	PF00038	248	1	0	16835		1	0	https://www.metadome.app/metadome/position/GRCh37.p13/chr19/2434487/
chr19	2434488	998852	C	T	Uncertain_significance	criteria_provided,_single_submitter	NC_000019.9:g.2434488C>T	LMNB2	Q03252	336	PF00038	248	1	0	16835		1	0	https://www.metadome.app/metadome/position/GRCh37.p13/chr19/2434487/
chr19	2434489	1403133	G	A	Uncertain_significance	criteria_provided,_multiple_submitters,_no_conflicts	NC_000019.9:g.2434489G>A	LMNB2	Q03252	336	PF00038	248	1	0	16835		1	0	https://www.metadome.app/metadome/position/GRCh37.p13/chr19/2434487/
chr19	2434860	4098604	C	T	Uncertain_significance	criteria_provided,_single_submitter	NC_000019.9:g.2434860C>T	LMNB2	Q03252	303	PF00038	215	0	1		3233254	2	0	https://www.metadome.app/metadome/position/GRCh37.p13/chr19/2434858/
chr19	2434865	2550996	C	A	Uncertain_significance	criteria_provided,_single_submitter	NC_000019.9:g.2434865C>A	LMNB2	Q03252	301	PF00038	213	1	0	16177		1	0	https://www.metadome.app/metadome/position/GRCh37.p13/chr19/2434864/
chr19	2435000	4047748	T	C	Uncertain_significance	criteria_provided,_single_submitter	NC_000019.9:g.2435000T>C	LMNB2	Q03252	285	PF00038	197	0	2		636306,3383962	0	0	https://www.metadome.app/metadome/position/GRCh37.p13/chr19/2434999/
chr19	2435007	3760817	G	C	Uncertain_significance	criteria_provided,_single_submitter	NC_000019.9:g.2435007G>C	LMNB2	Q03252	283	PF00038	195	1	0	190345		3	0	https://www.metadome.app/metadome/position/GRCh37.p13/chr19/2435005/
chr19	2435111	1513306	C	T	Uncertain_significance	criteria_provided,_multiple_submitters,_no_conflicts	NC_000019.9:g.2435111C>T	LMNB2	Q03252	248	PF00038	164	1	0	66298		0	0	https://www.metadome.app/metadome/position/GRCh37.p13/chr19/2435110/
chr19	2435112	576218	G	A	Uncertain_significance	criteria_provided,_multiple_submitters,_no_conflicts	NC_000019.9:g.2435112G>A	LMNB2	Q03252	248	PF00038	164	1	0	66298		0	0	https://www.metadome.app/metadome/position/GRCh37.p13/chr19/2435110/
chr19	2435115	2142440	T	G	Uncertain_significance	criteria_provided,_multiple_submitters,_no_conflicts	NC_000019.9:g.2435115T>G	LMNB2	Q03252	247	PF00038	163	0	1		66924	2	0	https://www.metadome.app/metadome/position/GRCh37.p13/chr19/2435113/
chr19	2435121	1503094	C	T	Uncertain_significance	criteria_provided,_single_submitter	NC_000019.9:g.2435121C>T	LMNB2	Q03252	245	PF00038	161	3	3	14518,3633629,66293	66291,1510071,66379	0	0	https://www.metadome.app/metadome/position/GRCh37.p13/chr19/2435119/
chr19	2435135	2925479	C	T	Uncertain_significance	criteria_provided,_multiple_submitters,_no_conflicts	NC_000019.9:g.2435135C>T	LMNB2	Q03252	240	PF00038	156	1	4	66286	2413543,1364825,1704289,2065713	1	0	https://www.metadome.app/metadome/position/GRCh37.p13/chr19/2435134/
chr19	2435141	1476479	T	A	Uncertain_significance	criteria_provided,_single_submitter	NC_000019.9:g.2435141T>A	LMNB2	Q03252	238	PF00038	154	1	0	1047990		3	0	https://www.metadome.app/metadome/position/GRCh37.p13/chr19/2435140/
chr19	2435142	576161	C	T	Uncertain_significance	criteria_provided,_single_submitter	NC_000019.9:g.2435142C>T	LMNB2	Q03252	238	PF00038	154	1	0	1047990		3	0	https://www.metadome.app/metadome/position/GRCh37.p13/chr19/2435140/
chr19	2435153	1979069	C	T	Uncertain_significance	criteria_provided,_single_submitter	NC_000019.9:g.2435153C>T	LMNB2	Q03252	234	PF00038	148	0	1		66922	0	0	https://www.metadome.app/metadome/position/GRCh37.p13/chr19/2435152/
chr19	2435167	1721563	C	A	Uncertain_significance	criteria_provided,_single_submitter	NC_000019.9:g.2435167C>A	LMNB2	Q03252	229	PF00038	143	0	1		3234940	0	0	https://www.metadome.app/metadome/position/GRCh37.p13/chr19/2435167/
chr19	2438207	4047755	T	C	Uncertain_significance	criteria_provided,_single_submitter	NC_000019.9:g.2438207T>C	LMNB2	Q03252	213	PF00038	127	0	1		1472188	0	0	https://www.metadome.app/metadome/position/GRCh37.p13/chr19/2438206/
chr19	2438231	1036784	C	T	Uncertain_significance	criteria_provided,_multiple_submitters,_no_conflicts	NC_000019.9:g.2438231C>T	LMNB2	Q03252	205	PF00038	119	1	0	66908		1	0	https://www.metadome.app/metadome/position/GRCh37.p13/chr19/2438230/
chr19	2438232	1015638	G	A	Uncertain_significance	criteria_provided,_single_submitter	NC_000019.9:g.2438232G>A	LMNB2	Q03252	205	PF00038	119	1	0	66908		1	0	https://www.metadome.app/metadome/position/GRCh37.p13/chr19/2438230/
chr19	2438426	4047752	C	T	Uncertain_significance	criteria_provided,_single_submitter	NC_000019.9:g.2438426C>T	LMNB2	Q03252	169	PF00038	97	0	1		402160	0	0	https://www.metadome.app/metadome/position/GRCh37.p13/chr19/2438424/
chr19	2438527	2950664	G	A	Uncertain_significance	criteria_provided,_single_submitter	NC_000019.9:g.2438527G>A	LMNB2	Q03252	135	PF00038	91	0	1		245752	0	0	https://www.metadome.app/metadome/position/GRCh37.p13/chr19/2438526/
chr19	2444462	864151	C	T	Uncertain_significance	criteria_provided,_single_submitter	NC_000019.9:g.2444462C>T	LMNB2	Q03252	114	PF00038	70	0	1		684819	1	0	https://www.metadome.app/metadome/position/GRCh37.p13/chr19/2444461/
chr19	2444463	1476784	G	A	Uncertain_significance	criteria_provided,_single_submitter	NC_000019.9:g.2444463G>A	LMNB2	Q03252	114	PF00038	70	0	1		684819	1	0	https://www.metadome.app/metadome/position/GRCh37.p13/chr19/2444461/
chr19	2444492	1046982	C	T	Uncertain_significance	criteria_provided,_single_submitter	NC_000019.9:g.2444492C>T	LMNB2	Q03252	104	PF00038	60	1	2	997433	959029,66883	0	0	https://www.metadome.app/metadome/position/GRCh37.p13/chr19/2444491/
chr19	2444492	945964	C	A	Uncertain_significance	criteria_provided,_single_submitter	NC_000019.9:g.2444492C>A	LMNB2	Q03252	104	PF00038	60	1	2	997433	959029,66883	0	0	https://www.metadome.app/metadome/position/GRCh37.p13/chr19/2444491/
chr19	2444493	1383813	G	A	Uncertain_significance	criteria_provided,_single_submitter	NC_000019.9:g.2444493G>A	LMNB2	Q03252	104	PF00038	60	1	2	997433	959029,66883	0	0	https://www.metadome.app/metadome/position/GRCh37.p13/chr19/2444491/
chr19	2444493	1993062	G	C	Uncertain_significance	criteria_provided,_multiple_submitters,_no_conflicts	NC_000019.9:g.2444493G>C	LMNB2	Q03252	104	PF00038	60	1	2	997433	959029,66883	0	0	https://www.metadome.app/metadome/position/GRCh37.p13/chr19/2444491/
chr19	2444510	2930412	G	A	Uncertain_significance	criteria_provided,_single_submitter	NC_000019.9:g.2444510G>A	LMNB2	Q03252	98	PF00038	54	0	1		66662	1	0	https://www.metadome.app/metadome/position/GRCh37.p13/chr19/2444509/
chr19	2444514	3064555	C	T	Uncertain_significance	criteria_provided,_single_submitter	NC_000019.9:g.2444514C>T	LMNB2	Q03252	97	PF00038	53	2	1	66882,12199	2089379	0	0	https://www.metadome.app/metadome/position/GRCh37.p13/chr19/2444512/
chr19	2456672	2149575	C	T	Uncertain_significance	criteria_provided,_single_submitter	NC_000019.9:g.2456672C>T	LMNB2	Q03252	87	PF00038	43	0	1		2882128	2	0	https://www.metadome.app/metadome/position/GRCh37.p13/chr19/2456671/
chr19	2456755	576541	G	T	Uncertain_significance	criteria_provided,_single_submitter	NC_000019.9:g.2456755G>T	LMNB2	Q03252	59	PF00038	15	1	0	14650		0	0	https://www.metadome.app/metadome/position/GRCh37.p13/chr19/2456755/
chr19	2456775	542429	G	A	Uncertain_significance	criteria_provided,_single_submitter	NC_000019.9:g.2456775G>A	LMNB2	Q03252	53	PF00038	9	14	3	66584,14645,2664090,66648,3661484,66172,254686,66751,3008,3005,66344,14606,16174,2169507	1067826,1489909,3024231	0	0	https://www.metadome.app/metadome/position/GRCh37.p13/chr19/2456773/
chr19	2456781	3063796	G	A	Uncertain_significance	criteria_provided,_single_submitter	NC_000019.9:g.2456781G>A	LMNB2	Q03252	51	PF00038	7	2	1	14643,14605	216955	1	0	https://www.metadome.app/metadome/position/GRCh37.p13/chr19/2456779/
chr19	2456785	969719	C	G	Uncertain_significance	criteria_provided,_single_submitter	NC_000019.9:g.2456785C>G	LMNB2	Q03252	49	PF00038	5	0	3		9311,421214,374303	0	0	https://www.metadome.app/metadome/position/GRCh37.p13/chr19/2456785/
chr19	2717684	3502100	C	T	Uncertain_significance	criteria_provided,_single_submitter	NC_000019.9:g.2717684C>T	DIRAS1	O95057	41	PF00071	34	0	1		545666	0	0	https://www.metadome.app/metadome/position/GRCh37.p13/chr19/2717682/
chr19	2717684	3502100	C	T	Uncertain_significance	criteria_provided,_single_submitter	NC_000019.9:g.2717684C>T	DIRAS1	O95057	41	PF00071	34	0	1		545666	0	0	https://www.metadome.app/metadome/position/GRCh37.p13/chr19/2717682/
chr19	2717692	4240743	G	A	Uncertain_significance	criteria_provided,_single_submitter	NC_000019.9:g.2717692G>A	DIRAS1	O95057	38	PF00071	30	4	1	39647,40454,977224,4077173	2630513	0	0	https://www.metadome.app/metadome/position/GRCh37.p13/chr19/2717691/
chr19	2717692	4240743	G	A	Uncertain_significance	criteria_provided,_single_submitter	NC_000019.9:g.2717692G>A	DIRAS1	O95057	38	PF00071	30	4	1	39647,40454,977224,4077173	2630513	0	0	https://www.metadome.app/metadome/position/GRCh37.p13/chr19/2717691/
chr19	2717774	3082539	C	T	Uncertain_significance	criteria_provided,_single_submitter	NC_000019.9:g.2717774C>T	DIRAS1	O95057	11	PF00071	3	0	1		2503842	0	0	https://www.metadome.app/metadome/position/GRCh37.p13/chr19/2717772/
chr19	2717774	3082539	C	T	Uncertain_significance	criteria_provided,_single_submitter	NC_000019.9:g.2717774C>T	DIRAS1	O95057	11	PF00071	3	0	1		2503842	0	0	https://www.metadome.app/metadome/position/GRCh37.p13/chr19/2717772/
chr19	2834234	2544364	A	T	Uncertain_significance	criteria_provided,_single_submitter	NC_000019.9:g.2834234A>T	ZNF554	Q86TJ5	334	PF00096	11	2	1	3599545,3066051	264659	32	0	https://www.metadome.app/metadome/position/GRCh37.p13/chr19/2834233/
chr19	2834237	3821718	G	A	Uncertain_significance	criteria_provided,_single_submitter	NC_000019.9:g.2834237G>A	ZNF554	Q86TJ5	335	PF00096	12	13	7	16750,1075624,41008,637524,664113,3491,3488,3505,430619,430618,1203833,1703853,1705843	984576,4082574,3256922,2505271,391421,1342557,1684412	28	0	https://www.metadome.app/metadome/position/GRCh37.p13/chr19/2834236/
chr19	2834254	2559864	G	A	Uncertain_significance	criteria_provided,_single_submitter	NC_000019.9:g.2834254G>A	ZNF554	Q86TJ5	341	PF00096	18	14	7	440857,41007,16752,3342304,1703497,3602939,1325777,1325778,56891,520946,2506775,719,224779,11438	975781,1687557,421626,3365893,562205,451767,1675930	17	0	https://www.metadome.app/metadome/position/GRCh37.p13/chr19/2834254/
chr19	2834324	3821719	G	C	Uncertain_significance	criteria_provided,_single_submitter	NC_000019.9:g.2834324G>C	ZNF554	Q86TJ5	364	PF00096	13	3	4	2023798,139436,977930	3893379,3378196,3472130,4070904	21	0	https://www.metadome.app/metadome/position/GRCh37.p13/chr19/2834323/
chr19	2834338	2411507	C	T	Uncertain_significance	criteria_provided,_single_submitter	NC_000019.9:g.2834338C>T	ZNF554	Q86TJ5	369	PF00096	18	14	7	440857,41007,16752,3342304,1703497,3602939,1325777,1325778,56891,520946,2506775,719,224779,11438	975781,1687557,421626,3365893,562205,451767,1675930	17	0	https://www.metadome.app/metadome/position/GRCh37.p13/chr19/2834338/
chr19	2834414	2311029	C	T	Uncertain_significance	criteria_provided,_single_submitter	NC_000019.9:g.2834414C>T	ZNF554	Q86TJ5	394	PF00096	15	14	7	8739,208690,409979,16753,1685761,246474,476687,3759154,254673,1702679,18447,1297467,827709,520664	520982,1325776,1297466,1701904,3730857,3252937,2580254	20	0	https://www.metadome.app/metadome/position/GRCh37.p13/chr19/2834413/
chr19	2834428	3476887	C	G	Uncertain_significance	criteria_provided,_single_submitter	NC_000019.9:g.2834428C>G	ZNF554	Q86TJ5	399	PF00096	20	1	2	1332705	1679404,421824	59	0	https://www.metadome.app/metadome/position/GRCh37.p13/chr19/2834428/
chr19	2834434	3196656	A	T	Uncertain_significance	criteria_provided,_single_submitter	NC_000019.9:g.2834434A>T	ZNF554	Q86TJ5	401	PF00096	22	2	3	2883999,1804424	1699393,1708247,1684454	24	0	https://www.metadome.app/metadome/position/GRCh37.p13/chr19/2834434/
chr19	2834501	3476886	T	C	Uncertain_significance	criteria_provided,_single_submitter	NC_000019.9:g.2834501T>C	ZNF554	Q86TJ5	423	PF00096	16	2	5	812466,139449	2578410,2637200,3897780,2627841,985542	11	0	https://www.metadome.app/metadome/position/GRCh37.p13/chr19/2834500/
chr19	2834509	3987957	C	T	Uncertain_significance	criteria_provided,_single_submitter	NC_000019.9:g.2834509C>T	ZNF554	Q86TJ5	426	PF00096	19	17	15	3572462,3498,973193,40066,9002,871532,3984323,3329,638659,1712633,139438,3633366,375372,218952,720,156219,253122	1803087,623223,1678751,3337751,976756,812003,4235518,100800,4072039,1098342,807725,585297,975782,1685478,1120242	2	0	https://www.metadome.app/metadome/position/GRCh37.p13/chr19/2834509/
chr19	2834516	2411565	G	A	Uncertain_significance	criteria_provided,_single_submitter	NC_000019.9:g.2834516G>A	ZNF554	Q86TJ5	428	PF00096	21	5	3	3911771,139450,1334186,1334182,243049	1176667,1174854,1334185	21	0	https://www.metadome.app/metadome/position/GRCh37.p13/chr19/2834515/
chr19	2834542	3258647	G	A	Uncertain_significance	criteria_provided,_single_submitter	NC_000019.9:g.2834542G>A	ZNF554	Q86TJ5	437	PF00096	2	1	3	1188840	812902,1701903,3337752	33	0	https://www.metadome.app/metadome/position/GRCh37.p13/chr19/2834542/
chr19	2834562	3987950	G	C	Uncertain_significance	criteria_provided,_single_submitter	NC_000019.9:g.2834562G>C	ZNF554	Q86TJ5	443	PF00096	8	1	2	638658	2575946,1709274	8	0	https://www.metadome.app/metadome/position/GRCh37.p13/chr19/2834560/
chr19	2834576	3476882	G	A	Uncertain_significance	criteria_provided,_single_submitter	NC_000019.9:g.2834576G>A	ZNF554	Q86TJ5	448	PF00096	13	3	4	2023798,139436,977930	3893379,3378196,3472130,4070904	21	0	https://www.metadome.app/metadome/position/GRCh37.p13/chr19/2834575/
chr19	2834584	3476888	C	G	Uncertain_significance	criteria_provided,_single_submitter	NC_000019.9:g.2834584C>G	ZNF554	Q86TJ5	451	PF00096	16	2	5	812466,139449	2578410,2637200,3897780,2627841,985542	11	0	https://www.metadome.app/metadome/position/GRCh37.p13/chr19/2834584/
chr19	2834600	3258645	G	A	Uncertain_significance	criteria_provided,_single_submitter	NC_000019.9:g.2834600G>A	ZNF554	Q86TJ5	456	PF00096	21	5	3	3911771,139450,1334186,1334182,243049	1176667,1174854,1334185	21	0	https://www.metadome.app/metadome/position/GRCh37.p13/chr19/2834599/
chr19	2852614	3476889	G	A	Uncertain_significance	criteria_provided,_single_submitter	NC_000019.9:g.2852614G>A	ZNF555	Q8NEP9	184	PF00096	13	3	4	2023798,139436,977930	3893379,3378196,3472130,4070904	21	0	https://www.metadome.app/metadome/position/GRCh37.p13/chr19/2852613/
chr19	2852614	3476889	G	A	Uncertain_significance	criteria_provided,_single_submitter	NC_000019.9:g.2852614G>A	ZNF555	Q8NEP9-4	183	PF00096	13	3	4	2023798,139436,977930	3893379,3378196,3472130,4070904	21	0	https://www.metadome.app/metadome/position/GRCh37.p13/chr19/2852613/
chr19	2852619	3821722	C	T	Uncertain_significance	criteria_provided,_single_submitter	NC_000019.9:g.2852619C>T	ZNF555	Q8NEP9	186	PF00096	15	14	7	8739,208690,409979,16753,1685761,246474,476687,3759154,254673,1702679,18447,1297467,827709,520664	520982,1325776,1297466,1701904,3730857,3252937,2580254	20	0	https://www.metadome.app/metadome/position/GRCh37.p13/chr19/2852619/
chr19	2852619	3821722	C	T	Uncertain_significance	criteria_provided,_single_submitter	NC_000019.9:g.2852619C>T	ZNF555	Q8NEP9-4	185	PF00096	15	14	7	8739,208690,409979,16753,1685761,246474,476687,3759154,254673,1702679,18447,1297467,827709,520664	520982,1325776,1297466,1701904,3730857,3252937,2580254	20	0	https://www.metadome.app/metadome/position/GRCh37.p13/chr19/2852619/
chr19	2852698	3476895	C	T	Uncertain_significance	criteria_provided,_single_submitter	NC_000019.9:g.2852698C>T	ZNF555	Q8NEP9	212	PF00096	13	3	4	2023798,139436,977930	3893379,3378196,3472130,4070904	21	0	https://www.metadome.app/metadome/position/GRCh37.p13/chr19/2852697/
chr19	2852698	3476895	C	T	Uncertain_significance	criteria_provided,_single_submitter	NC_000019.9:g.2852698C>T	ZNF555	Q8NEP9-4	211	PF00096	13	3	4	2023798,139436,977930	3893379,3378196,3472130,4070904	21	0	https://www.metadome.app/metadome/position/GRCh37.p13/chr19/2852697/
chr19	2852761	2285424	G	A	Uncertain_significance	criteria_provided,_single_submitter	NC_000019.9:g.2852761G>A	ZNF555	Q8NEP9	233	PF00096	6	7	8	973091,3648657,1691860,929421,3361980,2578946,2664376	666591,3496,1325775,1300847,1331326,3377075,3032096,2808726	5	0	https://www.metadome.app/metadome/position/GRCh37.p13/chr19/2852760/
chr19	2852761	2285424	G	A	Uncertain_significance	criteria_provided,_single_submitter	NC_000019.9:g.2852761G>A	ZNF555	Q8NEP9-4	232	PF00096	6	7	8	973091,3648657,1691860,929421,3361980,2578946,2664376	666591,3496,1325775,1300847,1331326,3377075,3032096,2808726	5	0	https://www.metadome.app/metadome/position/GRCh37.p13/chr19/2852760/
chr19	2852794	3476892	C	A	Uncertain_significance	criteria_provided,_single_submitter	NC_000019.9:g.2852794C>A	ZNF555	Q8NEP9	244	PF00096	17	2	9	1186721,528805	635857,2441948,1344680,56826,986899,2580194,1334183,13824,827713	41	0	https://www.metadome.app/metadome/position/GRCh37.p13/chr19/2852793/
chr19	2852794	3476892	C	A	Uncertain_significance	criteria_provided,_single_submitter	NC_000019.9:g.2852794C>A	ZNF555	Q8NEP9-4	243	PF00096	17	2	9	1186721,528805	635857,2441948,1344680,56826,986899,2580194,1334183,13824,827713	41	0	https://www.metadome.app/metadome/position/GRCh37.p13/chr19/2852793/
chr19	2852878	4210186	G	A	Uncertain_significance	criteria_provided,_single_submitter	NC_000019.9:g.2852878G>A	ZNF555	Q8NEP9	272	PF00096	17	2	9	1186721,528805	635857,2441948,1344680,56826,986899,2580194,1334183,13824,827713	41	0	https://www.metadome.app/metadome/position/GRCh37.p13/chr19/2852877/
chr19	2852878	4210186	G	A	Uncertain_significance	criteria_provided,_single_submitter	NC_000019.9:g.2852878G>A	ZNF555	Q8NEP9-4	271	PF00096	17	2	9	1186721,528805	635857,2441948,1344680,56826,986899,2580194,1334183,13824,827713	41	0	https://www.metadome.app/metadome/position/GRCh37.p13/chr19/2852877/
chr19	2852919	3821729	T	C	Uncertain_significance	criteria_provided,_single_submitter	NC_000019.9:g.2852919T>C	ZNF555	Q8NEP9	286	PF00096	3	9	8	2925474,2137049,3907670,3254940,431116,2442541,626309,1712590,31096	100797,224819,633540,974618,1339529,2603704,3382542,1806012	4	0	https://www.metadome.app/metadome/position/GRCh37.p13/chr19/2852919/
chr19	2852919	3821729	T	C	Uncertain_significance	criteria_provided,_single_submitter	NC_000019.9:g.2852919T>C	ZNF555	Q8NEP9-4	285	PF00096	3	9	8	2925474,2137049,3907670,3254940,431116,2442541,626309,1712590,31096	100797,224819,633540,974618,1339529,2603704,3382542,1806012	4	0	https://www.metadome.app/metadome/position/GRCh37.p13/chr19/2852919/
chr19	2852950	2537129	C	G	Uncertain_significance	criteria_provided,_single_submitter	NC_000019.9:g.2852950C>G	ZNF555	Q8NEP9	296	PF00096	13	3	4	2023798,139436,977930	3893379,3378196,3472130,4070904	21	0	https://www.metadome.app/metadome/position/GRCh37.p13/chr19/2852949/
chr19	2852950	2537129	C	G	Uncertain_significance	criteria_provided,_single_submitter	NC_000019.9:g.2852950C>G	ZNF555	Q8NEP9-4	295	PF00096	13	3	4	2023798,139436,977930	3893379,3378196,3472130,4070904	21	0	https://www.metadome.app/metadome/position/GRCh37.p13/chr19/2852949/
chr19	2852962	3196670	G	A	Uncertain_significance	criteria_provided,_single_submitter	NC_000019.9:g.2852962G>A	ZNF555	Q8NEP9	300	PF00096	17	2	9	1186721,528805	635857,2441948,1344680,56826,986899,2580194,1334183,13824,827713	41	0	https://www.metadome.app/metadome/position/GRCh37.p13/chr19/2852961/
chr19	2852962	3196670	G	A	Uncertain_significance	criteria_provided,_single_submitter	NC_000019.9:g.2852962G>A	ZNF555	Q8NEP9-4	299	PF00096	17	2	9	1186721,528805	635857,2441948,1344680,56826,986899,2580194,1334183,13824,827713	41	0	https://www.metadome.app/metadome/position/GRCh37.p13/chr19/2852961/
chr19	2852965	3196671	G	A	Uncertain_significance	criteria_provided,_single_submitter	NC_000019.9:g.2852965G>A	ZNF555	Q8NEP9	301	PF00096	18	14	7	440857,41007,16752,3342304,1703497,3602939,1325777,1325778,56891,520946,2506775,719,224779,11438	975781,1687557,421626,3365893,562205,451767,1675930	17	0	https://www.metadome.app/metadome/position/GRCh37.p13/chr19/2852964/
chr19	2852965	3196671	G	A	Uncertain_significance	criteria_provided,_single_submitter	NC_000019.9:g.2852965G>A	ZNF555	Q8NEP9-4	300	PF00096	18	14	7	440857,41007,16752,3342304,1703497,3602939,1325777,1325778,56891,520946,2506775,719,224779,11438	975781,1687557,421626,3365893,562205,451767,1675930	17	0	https://www.metadome.app/metadome/position/GRCh37.p13/chr19/2852964/
chr19	2853003	4210190	T	C	Uncertain_significance	criteria_provided,_single_submitter	NC_000019.9:g.2853003T>C	ZNF555	Q8NEP9	314	PF00096	3	9	8	2925474,2137049,3907670,3254940,431116,2442541,626309,1712590,31096	100797,224819,633540,974618,1339529,2603704,3382542,1806012	4	0	https://www.metadome.app/metadome/position/GRCh37.p13/chr19/2853003/
chr19	2853003	4210190	T	C	Uncertain_significance	criteria_provided,_single_submitter	NC_000019.9:g.2853003T>C	ZNF555	Q8NEP9-4	313	PF00096	3	9	8	2925474,2137049,3907670,3254940,431116,2442541,626309,1712590,31096	100797,224819,633540,974618,1339529,2603704,3382542,1806012	4	0	https://www.metadome.app/metadome/position/GRCh37.p13/chr19/2853003/
chr19	2853004	2490748	G	A	Uncertain_significance	criteria_provided,_single_submitter	NC_000019.9:g.2853004G>A	ZNF555	Q8NEP9	314	PF00096	3	9	8	2925474,2137049,3907670,3254940,431116,2442541,626309,1712590,31096	100797,224819,633540,974618,1339529,2603704,3382542,1806012	4	0	https://www.metadome.app/metadome/position/GRCh37.p13/chr19/2853003/
chr19	2853004	2490748	G	A	Uncertain_significance	criteria_provided,_single_submitter	NC_000019.9:g.2853004G>A	ZNF555	Q8NEP9-4	313	PF00096	3	9	8	2925474,2137049,3907670,3254940,431116,2442541,626309,1712590,31096	100797,224819,633540,974618,1339529,2603704,3382542,1806012	4	0	https://www.metadome.app/metadome/position/GRCh37.p13/chr19/2853003/
chr19	2853037	4210185	C	T	Uncertain_significance	criteria_provided,_single_submitter	NC_000019.9:g.2853037C>T	ZNF555	Q8NEP9	325	PF00096	14	4	8	1525978,3490,1184728,139437	1176247,2681780,3489,1708395,2582783,2627588,2446134,1377307	11	0	https://www.metadome.app/metadome/position/GRCh37.p13/chr19/2853036/
chr19	2853037	4210185	C	T	Uncertain_significance	criteria_provided,_single_submitter	NC_000019.9:g.2853037C>T	ZNF555	Q8NEP9-4	324	PF00096	14	4	8	1525978,3490,1184728,139437	1176247,2681780,3489,1708395,2582783,2627588,2446134,1377307	11	0	https://www.metadome.app/metadome/position/GRCh37.p13/chr19/2853036/
chr19	2853104	3987962	A	T	Uncertain_significance	criteria_provided,_single_submitter	NC_000019.9:g.2853104A>T	ZNF555	Q8NEP9	347	PF00096	8	1	2	638658	2575946,1709274	8	0	https://www.metadome.app/metadome/position/GRCh37.p13/chr19/2853102/
chr19	2853104	3987962	A	T	Uncertain_significance	criteria_provided,_single_submitter	NC_000019.9:g.2853104A>T	ZNF555	Q8NEP9-4	346	PF00096	8	1	2	638658	2575946,1709274	8	0	https://www.metadome.app/metadome/position/GRCh37.p13/chr19/2853102/
chr19	2853144	3821725	A	T	Uncertain_significance	criteria_provided,_single_submitter	NC_000019.9:g.2853144A>T	ZNF555	Q8NEP9	361	PF00096	22	2	3	2883999,1804424	1699393,1708247,1684454	24	0	https://www.metadome.app/metadome/position/GRCh37.p13/chr19/2853144/
chr19	2853144	3821725	A	T	Uncertain_significance	criteria_provided,_single_submitter	NC_000019.9:g.2853144A>T	ZNF555	Q8NEP9-4	360	PF00096	22	2	3	2883999,1804424	1699393,1708247,1684454	24	0	https://www.metadome.app/metadome/position/GRCh37.p13/chr19/2853144/
chr19	2853214	3196663	G	A	Uncertain_significance	criteria_provided,_single_submitter	NC_000019.9:g.2853214G>A	ZNF555	Q8NEP9	384	PF00096	17	2	9	1186721,528805	635857,2441948,1344680,56826,986899,2580194,1334183,13824,827713	41	0	https://www.metadome.app/metadome/position/GRCh37.p13/chr19/2853213/
chr19	2853214	3196663	G	A	Uncertain_significance	criteria_provided,_single_submitter	NC_000019.9:g.2853214G>A	ZNF555	Q8NEP9-4	383	PF00096	17	2	9	1186721,528805	635857,2441948,1344680,56826,986899,2580194,1334183,13824,827713	41	0	https://www.metadome.app/metadome/position/GRCh37.p13/chr19/2853213/
chr19	2853286	3821731	C	T	Uncertain_significance	criteria_provided,_single_submitter	NC_000019.9:g.2853286C>T	ZNF555	Q8NEP9	408	PF00096	13	3	4	2023798,139436,977930	3893379,3378196,3472130,4070904	21	0	https://www.metadome.app/metadome/position/GRCh37.p13/chr19/2853285/
chr19	2853286	3821731	C	T	Uncertain_significance	criteria_provided,_single_submitter	NC_000019.9:g.2853286C>T	ZNF555	Q8NEP9-4	407	PF00096	13	3	4	2023798,139436,977930	3893379,3378196,3472130,4070904	21	0	https://www.metadome.app/metadome/position/GRCh37.p13/chr19/2853285/
chr19	2853298	2383697	G	A	Uncertain_significance	criteria_provided,_single_submitter	NC_000019.9:g.2853298G>A	ZNF555	Q8NEP9	412	PF00096	17	2	9	1186721,528805	635857,2441948,1344680,56826,986899,2580194,1334183,13824,827713	41	0	https://www.metadome.app/metadome/position/GRCh37.p13/chr19/2853297/
chr19	2853298	2383697	G	A	Uncertain_significance	criteria_provided,_single_submitter	NC_000019.9:g.2853298G>A	ZNF555	Q8NEP9-4	411	PF00096	17	2	9	1186721,528805	635857,2441948,1344680,56826,986899,2580194,1334183,13824,827713	41	0	https://www.metadome.app/metadome/position/GRCh37.p13/chr19/2853297/
chr19	2853304	2313680	A	G	Uncertain_significance	criteria_provided,_single_submitter	NC_000019.9:g.2853304A>G	ZNF555	Q8NEP9	414	PF00096	19	17	15	3572462,3498,973193,40066,9002,871532,3984323,3329,638659,1712633,139438,3633366,375372,218952,720,156219,253122	1803087,623223,1678751,3337751,976756,812003,4235518,100800,4072039,1098342,807725,585297,975782,1685478,1120242	2	0	https://www.metadome.app/metadome/position/GRCh37.p13/chr19/2853303/
chr19	2853304	2313680	A	G	Uncertain_significance	criteria_provided,_single_submitter	NC_000019.9:g.2853304A>G	ZNF555	Q8NEP9-4	413	PF00096	19	17	15	3572462,3498,973193,40066,9002,871532,3984323,3329,638659,1712633,139438,3633366,375372,218952,720,156219,253122	1803087,623223,1678751,3337751,976756,812003,4235518,100800,4072039,1098342,807725,585297,975782,1685478,1120242	2	0	https://www.metadome.app/metadome/position/GRCh37.p13/chr19/2853303/
chr19	2853381	3476893	C	G	Uncertain_significance	criteria_provided,_single_submitter	NC_000019.9:g.2853381C>G	ZNF555	Q8NEP9	440	PF00096	17	2	9	1186721,528805	635857,2441948,1344680,56826,986899,2580194,1334183,13824,827713	41	0	https://www.metadome.app/metadome/position/GRCh37.p13/chr19/2853381/
chr19	2853381	3476893	C	G	Uncertain_significance	criteria_provided,_single_submitter	NC_000019.9:g.2853381C>G	ZNF555	Q8NEP9-4	439	PF00096	17	2	9	1186721,528805	635857,2441948,1344680,56826,986899,2580194,1334183,13824,827713	41	0	https://www.metadome.app/metadome/position/GRCh37.p13/chr19/2853381/
chr19	2853466	3476896	G	A	Uncertain_significance	criteria_provided,_single_submitter	NC_000019.9:g.2853466G>A	ZNF555	Q8NEP9	468	PF00096	17	2	9	1186721,528805	635857,2441948,1344680,56826,986899,2580194,1334183,13824,827713	41	0	https://www.metadome.app/metadome/position/GRCh37.p13/chr19/2853465/
chr19	2853466	3476896	G	A	Uncertain_significance	criteria_provided,_single_submitter	NC_000019.9:g.2853466G>A	ZNF555	Q8NEP9-4	467	PF00096	17	2	9	1186721,528805	635857,2441948,1344680,56826,986899,2580194,1334183,13824,827713	41	0	https://www.metadome.app/metadome/position/GRCh37.p13/chr19/2853465/
chr19	2853481	2258533	T	C	Uncertain_significance	criteria_provided,_single_submitter	NC_000019.9:g.2853481T>C	ZNF555	Q8NEP9	473	PF00096	22	2	3	2883999,1804424	1699393,1708247,1684454	24	0	https://www.metadome.app/metadome/position/GRCh37.p13/chr19/2853480/
chr19	2853481	2258533	T	C	Uncertain_significance	criteria_provided,_single_submitter	NC_000019.9:g.2853481T>C	ZNF555	Q8NEP9-4	472	PF00096	22	2	3	2883999,1804424	1699393,1708247,1684454	24	0	https://www.metadome.app/metadome/position/GRCh37.p13/chr19/2853480/
chr19	2853615	4210188	A	G	Uncertain_significance	criteria_provided,_single_submitter	NC_000019.9:g.2853615A>G	ZNF555	Q8NEP9	518	PF00096	11	2	1	3599545,3066051	264659	32	0	https://www.metadome.app/metadome/position/GRCh37.p13/chr19/2853615/
chr19	2853615	4210188	A	G	Uncertain_significance	criteria_provided,_single_submitter	NC_000019.9:g.2853615A>G	ZNF555	Q8NEP9-4	517	PF00096	11	2	1	3599545,3066051	264659	32	0	https://www.metadome.app/metadome/position/GRCh37.p13/chr19/2853615/
chr19	2853618	3821730	T	A	Uncertain_significance	criteria_provided,_single_submitter	NC_000019.9:g.2853618T>A	ZNF555	Q8NEP9	519	PF00096	12	13	7	16750,1075624,41008,637524,664113,3491,3488,3505,430619,430618,1203833,1703853,1705843	984576,4082574,3256922,2505271,391421,1342557,1684412	28	0	https://www.metadome.app/metadome/position/GRCh37.p13/chr19/2853618/
chr19	2853618	3821730	T	A	Uncertain_significance	criteria_provided,_single_submitter	NC_000019.9:g.2853618T>A	ZNF555	Q8NEP9-4	518	PF00096	12	13	7	16750,1075624,41008,637524,664113,3491,3488,3505,430619,430618,1203833,1703853,1705843	984576,4082574,3256922,2505271,391421,1342557,1684412	28	0	https://www.metadome.app/metadome/position/GRCh37.p13/chr19/2853618/
chr19	2853622	3476894	C	T	Uncertain_significance	criteria_provided,_single_submitter	NC_000019.9:g.2853622C>T	ZNF555	Q8NEP9	520	PF00096	13	3	4	2023798,139436,977930	3893379,3378196,3472130,4070904	21	0	https://www.metadome.app/metadome/position/GRCh37.p13/chr19/2853621/
chr19	2853622	3476894	C	T	Uncertain_significance	criteria_provided,_single_submitter	NC_000019.9:g.2853622C>T	ZNF555	Q8NEP9-4	519	PF00096	13	3	4	2023798,139436,977930	3893379,3378196,3472130,4070904	21	0	https://www.metadome.app/metadome/position/GRCh37.p13/chr19/2853621/
chr19	2853649	3258650	C	T	Uncertain_significance	criteria_provided,_single_submitter	NC_000019.9:g.2853649C>T	ZNF555	Q8NEP9	529	PF00096	22	2	3	2883999,1804424	1699393,1708247,1684454	24	0	https://www.metadome.app/metadome/position/GRCh37.p13/chr19/2853648/
chr19	2853649	3258650	C	T	Uncertain_significance	criteria_provided,_single_submitter	NC_000019.9:g.2853649C>T	ZNF555	Q8NEP9-4	528	PF00096	22	2	3	2883999,1804424	1699393,1708247,1684454	24	0	https://www.metadome.app/metadome/position/GRCh37.p13/chr19/2853648/
chr19	2853685	3196665	G	A	Uncertain_significance	criteria_provided,_single_submitter	NC_000019.9:g.2853685G>A	ZNF555	Q8NEP9	541	PF00096	6	7	8	973091,3648657,1691860,929421,3361980,2578946,2664376	666591,3496,1325775,1300847,1331326,3377075,3032096,2808726	5	0	https://www.metadome.app/metadome/position/GRCh37.p13/chr19/2853684/
chr19	2853685	3196665	G	A	Uncertain_significance	criteria_provided,_single_submitter	NC_000019.9:g.2853685G>A	ZNF555	Q8NEP9-4	540	PF00096	6	7	8	973091,3648657,1691860,929421,3361980,2578946,2664376	666591,3496,1325775,1300847,1331326,3377075,3032096,2808726	5	0	https://www.metadome.app/metadome/position/GRCh37.p13/chr19/2853684/
chr19	2853692	4210191	G	C	Uncertain_significance	criteria_provided,_single_submitter	NC_000019.9:g.2853692G>C	ZNF555	Q8NEP9	543	PF00096	8	1	2	638658	2575946,1709274	8	0	https://www.metadome.app/metadome/position/GRCh37.p13/chr19/2853690/
chr19	2853692	4210191	G	C	Uncertain_significance	criteria_provided,_single_submitter	NC_000019.9:g.2853692G>C	ZNF555	Q8NEP9-4	542	PF00096	8	1	2	638658	2575946,1709274	8	0	https://www.metadome.app/metadome/position/GRCh37.p13/chr19/2853690/
chr19	2853700	2509152	A	G	Uncertain_significance	criteria_provided,_single_submitter	NC_000019.9:g.2853700A>G	ZNF555	Q8NEP9	546	PF00096	11	2	1	3599545,3066051	264659	32	0	https://www.metadome.app/metadome/position/GRCh37.p13/chr19/2853699/
chr19	2853700	2509152	A	G	Uncertain_significance	criteria_provided,_single_submitter	NC_000019.9:g.2853700A>G	ZNF555	Q8NEP9-4	545	PF00096	11	2	1	3599545,3066051	264659	32	0	https://www.metadome.app/metadome/position/GRCh37.p13/chr19/2853699/
chr19	2853727	2510333	T	C	Uncertain_significance	criteria_provided,_single_submitter	NC_000019.9:g.2853727T>C	ZNF555	Q8NEP9	555	PF00096	20	1	2	1332705	1679404,421824	59	0	https://www.metadome.app/metadome/position/GRCh37.p13/chr19/2853726/
chr19	2853727	2510333	T	C	Uncertain_significance	criteria_provided,_single_submitter	NC_000019.9:g.2853727T>C	ZNF555	Q8NEP9-4	554	PF00096	20	1	2	1332705	1679404,421824	59	0	https://www.metadome.app/metadome/position/GRCh37.p13/chr19/2853726/
chr19	2877398	3821733	G	A	Uncertain_significance	criteria_provided,_single_submitter	NC_000019.9:g.2877398G>A	ZNF556	Q9HAH1	148	PF00096	2	1	3	1188840	812902,1701903,3337752	33	0	https://www.metadome.app/metadome/position/GRCh37.p13/chr19/2877398/
chr19	2877452	4210206	A	G	Uncertain_significance	criteria_provided,_single_submitter	NC_000019.9:g.2877452A>G	ZNF556	Q9HAH1	166	PF00096	20	1	2	1332705	1679404,421824	59	0	https://www.metadome.app/metadome/position/GRCh37.p13/chr19/2877452/
chr19	2877479	3476904	T	C	Uncertain_significance	criteria_provided,_single_submitter	NC_000019.9:g.2877479T>C	ZNF556	Q9HAH1	175	PF00096	1	3	6	3502,1686308,638660	2584360,2681779,2413123,3342501,431481,430206	8	0	https://www.metadome.app/metadome/position/GRCh37.p13/chr19/2877479/
chr19	2877513	3258657	G	A	Uncertain_significance	criteria_provided,_single_submitter	NC_000019.9:g.2877513G>A	ZNF556	Q9HAH1	186	PF00096	12	13	7	16750,1075624,41008,637524,664113,3491,3488,3505,430619,430618,1203833,1703853,1705843	984576,4082574,3256922,2505271,391421,1342557,1684412	27	0	https://www.metadome.app/metadome/position/GRCh37.p13/chr19/2877512/
chr19	2877518	3196675	T	G	Uncertain_significance	criteria_provided,_single_submitter	NC_000019.9:g.2877518T>G	ZNF556	Q9HAH1	188	PF00096	14	4	8	1525978,3490,1184728,139437	1176247,2681780,3489,1708395,2582783,2627588,2446134,1377307	11	0	https://www.metadome.app/metadome/position/GRCh37.p13/chr19/2877518/
chr19	2877519	2293843	C	T	Uncertain_significance	criteria_provided,_single_submitter	NC_000019.9:g.2877519C>T	ZNF556	Q9HAH1	188	PF00096	14	4	8	1525978,3490,1184728,139437	1176247,2681780,3489,1708395,2582783,2627588,2446134,1377307	11	0	https://www.metadome.app/metadome/position/GRCh37.p13/chr19/2877518/
chr19	2877534	3987968	A	G	Uncertain_significance	criteria_provided,_single_submitter	NC_000019.9:g.2877534A>G	ZNF556	Q9HAH1	193	PF00096	19	17	15	3572462,3498,973193,40066,9002,871532,3984323,3329,638659,1712633,139438,3633366,375372,218952,720,156219,253122	1803087,623223,1678751,3337751,976756,812003,4235518,100800,4072039,1098342,807725,585297,975782,1685478,1120242	2	0	https://www.metadome.app/metadome/position/GRCh37.p13/chr19/2877533/
chr19	2877564	2485758	A	G	Uncertain_significance	criteria_provided,_single_submitter	NC_000019.9:g.2877564A>G	ZNF556	Q9HAH1	203	PF00096	1	3	6	3502,1686308,638660	2584360,2681779,2413123,3342501,431481,430206	8	0	https://www.metadome.app/metadome/position/GRCh37.p13/chr19/2877563/
chr19	2877605	3821743	T	C	Uncertain_significance	criteria_provided,_single_submitter	NC_000019.9:g.2877605T>C	ZNF556	Q9HAH1	217	PF00096	15	14	7	8739,208690,409979,16753,1685761,246474,476687,3759154,254673,1702679,18447,1297467,827709,520664	520982,1325776,1297466,1701904,3730857,3252937,2580254	20	0	https://www.metadome.app/metadome/position/GRCh37.p13/chr19/2877605/
chr19	2877612	3821741	C	G	Uncertain_significance	criteria_provided,_single_submitter	NC_000019.9:g.2877612C>G	ZNF556	Q9HAH1	219	PF00096	17	2	9	1186721,528805	635857,2441948,1344680,56826,986899,2580194,1334183,13824,827713	41	0	https://www.metadome.app/metadome/position/GRCh37.p13/chr19/2877611/
chr19	2877701	3987969	C	T	Uncertain_significance	criteria_provided,_single_submitter	NC_000019.9:g.2877701C>T	ZNF556	Q9HAH1	249	PF13894	19	0	1		2430128	0	0	https://www.metadome.app/metadome/position/GRCh37.p13/chr19/2877701/
chr19	2877744	3196676	A	G	Uncertain_significance	criteria_provided,_single_submitter	NC_000019.9:g.2877744A>G	ZNF556	Q9HAH1	263	PF00096	5	0	3		1329515,1809912,1285540	30	0	https://www.metadome.app/metadome/position/GRCh37.p13/chr19/2877743/
chr19	2877828	2391577	A	T	Uncertain_significance	criteria_provided,_single_submitter	NC_000019.9:g.2877828A>T	ZNF556	Q9HAH1	291	PF00096	5	0	3		1329515,1809912,1285540	30	0	https://www.metadome.app/metadome/position/GRCh37.p13/chr19/2877827/
chr19	2877828	3821738	A	G	Uncertain_significance	criteria_provided,_single_submitter	NC_000019.9:g.2877828A>G	ZNF556	Q9HAH1	291	PF00096	5	0	3		1329515,1809912,1285540	30	0	https://www.metadome.app/metadome/position/GRCh37.p13/chr19/2877827/
chr19	2877846	3987971	G	C	Uncertain_significance	criteria_provided,_single_submitter	NC_000019.9:g.2877846G>C	ZNF556	Q9HAH1	297	PF00096	11	2	1	3599545,3066051	264659	32	0	https://www.metadome.app/metadome/position/GRCh37.p13/chr19/2877845/
chr19	2877851	4210200	G	A	Uncertain_significance	criteria_provided,_single_submitter	NC_000019.9:g.2877851G>A	ZNF556	Q9HAH1	299	PF00096	13	3	4	2023798,139436,977930	3893379,3378196,3472130,4070904	21	0	https://www.metadome.app/metadome/position/GRCh37.p13/chr19/2877851/
chr19	2877900	2359749	A	G	Uncertain_significance	criteria_provided,_single_submitter	NC_000019.9:g.2877900A>G	ZNF556	Q9HAH1	315	PF00096	1	3	6	3502,1686308,638660	2584360,2681779,2413123,3342501,431481,430206	8	0	https://www.metadome.app/metadome/position/GRCh37.p13/chr19/2877899/
chr19	2877932	3196679	T	C	Uncertain_significance	criteria_provided,_single_submitter	NC_000019.9:g.2877932T>C	ZNF556	Q9HAH1	326	PF00096	12	13	7	16750,1075624,41008,637524,664113,3491,3488,3505,430619,430618,1203833,1703853,1705843	984576,4082574,3256922,2505271,391421,1342557,1684412	28	0	https://www.metadome.app/metadome/position/GRCh37.p13/chr19/2877932/
chr19	2877963	3258656	C	T	Uncertain_significance	criteria_provided,_single_submitter	NC_000019.9:g.2877963C>T	ZNF556	Q9HAH1	336	PF00096	22	2	3	2883999,1804424	1699393,1708247,1684454	24	0	https://www.metadome.app/metadome/position/GRCh37.p13/chr19/2877962/
chr19	2917071	2411634	A	T	Uncertain_significance	criteria_provided,_single_submitter	NC_000019.9:g.2917071A>T	ZNF57	Q68EA5	151	PF00096	12	13	7	16750,1075624,41008,637524,664113,3491,3488,3505,430619,430618,1203833,1703853,1705843	984576,4082574,3256922,2505271,391421,1342557,1684412	28	0	https://www.metadome.app/metadome/position/GRCh37.p13/chr19/2917070/
chr19	2917089	3477006	G	C	Uncertain_significance	criteria_provided,_single_submitter	NC_000019.9:g.2917089G>C	ZNF57	Q68EA5	157	PF00096	18	14	7	440857,41007,16752,3342304,1703497,3602939,1325777,1325778,56891,520946,2506775,719,224779,11438	975781,1687557,421626,3365893,562205,451767,1675930	17	0	https://www.metadome.app/metadome/position/GRCh37.p13/chr19/2917088/
chr19	2917093	2372707	C	A	Uncertain_significance	criteria_provided,_single_submitter	NC_000019.9:g.2917093C>A	ZNF57	Q68EA5	158	PF00096	19	17	15	3572462,3498,973193,40066,9002,871532,3984323,3329,638659,1712633,139438,3633366,375372,218952,720,156219,253122	1803087,623223,1678751,3337751,976756,812003,4235518,100800,4072039,1098342,807725,585297,975782,1685478,1120242	2	0	https://www.metadome.app/metadome/position/GRCh37.p13/chr19/2917091/
chr19	2917094	2296076	G	C	Uncertain_significance	criteria_provided,_single_submitter	NC_000019.9:g.2917094G>C	ZNF57	Q68EA5	159	PF00096	20	1	2	1332705	1679404,421824	59	0	https://www.metadome.app/metadome/position/GRCh37.p13/chr19/2917094/
chr19	2917094	3988078	G	A	Uncertain_significance	criteria_provided,_single_submitter	NC_000019.9:g.2917094G>A	ZNF57	Q68EA5	159	PF00096	20	1	2	1332705	1679404,421824	59	0	https://www.metadome.app/metadome/position/GRCh37.p13/chr19/2917094/
chr19	2917328	3988080	G	A	Uncertain_significance	criteria_provided,_single_submitter	NC_000019.9:g.2917328G>A	ZNF57	Q68EA5	237	PF00096	14	4	8	1525978,3490,1184728,139437	1176247,2681780,3489,1708395,2582783,2627588,2446134,1377307	11	0	https://www.metadome.app/metadome/position/GRCh37.p13/chr19/2917328/
chr19	2917331	3196804	A	G	Uncertain_significance	criteria_provided,_single_submitter	NC_000019.9:g.2917331A>G	ZNF57	Q68EA5	238	PF00096	15	14	7	8739,208690,409979,16753,1685761,246474,476687,3759154,254673,1702679,18447,1297467,827709,520664	520982,1325776,1297466,1701904,3730857,3252937,2580254	20	0	https://www.metadome.app/metadome/position/GRCh37.p13/chr19/2917331/
chr19	2917343	3988086	C	T	Uncertain_significance	criteria_provided,_single_submitter	NC_000019.9:g.2917343C>T	ZNF57	Q68EA5	242	PF00096	19	17	15	3572462,3498,973193,40066,9002,871532,3984323,3329,638659,1712633,139438,3633366,375372,218952,720,156219,253122	1803087,623223,1678751,3337751,976756,812003,4235518,100800,4072039,1098342,807725,585297,975782,1685478,1120242	2	0	https://www.metadome.app/metadome/position/GRCh37.p13/chr19/2917343/
chr19	2917376	4210360	A	G	Uncertain_significance	criteria_provided,_single_submitter	NC_000019.9:g.2917376A>G	ZNF57	Q68EA5	253	PF00096	2	1	3	1188840	812902,1701903,3337752	33	0	https://www.metadome.app/metadome/position/GRCh37.p13/chr19/2917376/
chr19	2917413	2346719	C	G	Uncertain_significance	criteria_provided,_single_submitter	NC_000019.9:g.2917413C>G	ZNF57	Q68EA5	265	PF00096	14	4	8	1525978,3490,1184728,139437	1176247,2681780,3489,1708395,2582783,2627588,2446134,1377307	11	0	https://www.metadome.app/metadome/position/GRCh37.p13/chr19/2917412/
chr19	2917413	4210364	C	T	Uncertain_significance	criteria_provided,_single_submitter	NC_000019.9:g.2917413C>T	ZNF57	Q68EA5	265	PF00096	14	4	8	1525978,3490,1184728,139437	1176247,2681780,3489,1708395,2582783,2627588,2446134,1377307	11	0	https://www.metadome.app/metadome/position/GRCh37.p13/chr19/2917412/
chr19	2917432	2217979	G	T	Uncertain_significance	criteria_provided,_single_submitter	NC_000019.9:g.2917432G>T	ZNF57	Q68EA5	271	PF00096	20	1	2	1332705	1679404,421824	59	0	https://www.metadome.app/metadome/position/GRCh37.p13/chr19/2917430/
chr19	2917490	3988089	T	C	Uncertain_significance	criteria_provided,_single_submitter	NC_000019.9:g.2917490T>C	ZNF57	Q68EA5	291	PF00096	12	13	7	16750,1075624,41008,637524,664113,3491,3488,3505,430619,430618,1203833,1703853,1705843	984576,4082574,3256922,2505271,391421,1342557,1684412	28	0	https://www.metadome.app/metadome/position/GRCh37.p13/chr19/2917490/
chr19	2917494	2266146	C	T	Uncertain_significance	criteria_provided,_single_submitter	NC_000019.9:g.2917494C>T	ZNF57	Q68EA5	292	PF00096	13	3	4	2023798,139436,977930	3893379,3378196,3472130,4070904	21	0	https://www.metadome.app/metadome/position/GRCh37.p13/chr19/2917493/
chr19	2917521	3258708	C	T	Uncertain_significance	criteria_provided,_single_submitter	NC_000019.9:g.2917521C>T	ZNF57	Q68EA5	301	PF00096	22	2	3	2883999,1804424	1699393,1708247,1684454	24	0	https://www.metadome.app/metadome/position/GRCh37.p13/chr19/2917520/
chr19	2917521	4210366	C	G	Uncertain_significance	criteria_provided,_single_submitter	NC_000019.9:g.2917521C>G	ZNF57	Q68EA5	301	PF00096	22	2	3	2883999,1804424	1699393,1708247,1684454	24	0	https://www.metadome.app/metadome/position/GRCh37.p13/chr19/2917520/
chr19	2917555	2606838	G	C	Uncertain_significance	criteria_provided,_single_submitter	NC_000019.9:g.2917555G>C	ZNF57	Q68EA5	312	PF00096	5	0	3		1329515,1809912,1285540	30	0	https://www.metadome.app/metadome/position/GRCh37.p13/chr19/2917553/
chr19	2917582	2623565	A	C	Uncertain_significance	criteria_provided,_single_submitter	NC_000019.9:g.2917582A>C	ZNF57	Q68EA5	321	PF00096	14	4	8	1525978,3490,1184728,139437	1176247,2681780,3489,1708395,2582783,2627588,2446134,1377307	11	0	https://www.metadome.app/metadome/position/GRCh37.p13/chr19/2917580/
chr19	2917716	4210365	G	A	Uncertain_significance	criteria_provided,_single_submitter	NC_000019.9:g.2917716G>A	ZNF57	Q68EA5	366	PF00096	3	9	8	2925474,2137049,3907670,3254940,431116,2442541,626309,1712590,31096	100797,224819,633540,974618,1339529,2603704,3382542,1806012	4	0	https://www.metadome.app/metadome/position/GRCh37.p13/chr19/2917715/
chr19	2917740	2249694	C	G	Uncertain_significance	criteria_provided,_single_submitter	NC_000019.9:g.2917740C>G	ZNF57	Q68EA5	374	PF00096	11	2	1	3599545,3066051	264659	32	0	https://www.metadome.app/metadome/position/GRCh37.p13/chr19/2917739/
chr19	2917742	3988082	T	A	Uncertain_significance	criteria_provided,_single_submitter	NC_000019.9:g.2917742T>A	ZNF57	Q68EA5	375	PF00096	12	13	7	16750,1075624,41008,637524,664113,3491,3488,3505,430619,430618,1203833,1703853,1705843	984576,4082574,3256922,2505271,391421,1342557,1684412	28	0	https://www.metadome.app/metadome/position/GRCh37.p13/chr19/2917742/
chr19	2917751	2288791	A	C	Uncertain_significance	criteria_provided,_single_submitter	NC_000019.9:g.2917751A>C	ZNF57	Q68EA5	378	PF00096	15	14	7	8739,208690,409979,16753,1685761,246474,476687,3759154,254673,1702679,18447,1297467,827709,520664	520982,1325776,1297466,1701904,3730857,3252937,2580254	20	0	https://www.metadome.app/metadome/position/GRCh37.p13/chr19/2917751/
chr19	2917764	2240692	A	G	Uncertain_significance	criteria_provided,_single_submitter	NC_000019.9:g.2917764A>G	ZNF57	Q68EA5	382	PF00096	19	17	15	3572462,3498,973193,40066,9002,871532,3984323,3329,638659,1712633,139438,3633366,375372,218952,720,156219,253122	1803087,623223,1678751,3337751,976756,812003,4235518,100800,4072039,1098342,807725,585297,975782,1685478,1120242	2	0	https://www.metadome.app/metadome/position/GRCh37.p13/chr19/2917763/
chr19	2917794	3258713	A	G	Uncertain_significance	criteria_provided,_single_submitter	NC_000019.9:g.2917794A>G	ZNF57	Q68EA5	392	PF00096	1	3	6	3502,1686308,638660	2584360,2681779,2413123,3342501,431481,430206	8	0	https://www.metadome.app/metadome/position/GRCh37.p13/chr19/2917793/
chr19	2917808	3258714	T	C	Uncertain_significance	criteria_provided,_single_submitter	NC_000019.9:g.2917808T>C	ZNF57	Q68EA5	397	PF00096	6	7	8	973091,3648657,1691860,929421,3361980,2578946,2664376	666591,3496,1325775,1300847,1331326,3377075,3032096,2808726	5	0	https://www.metadome.app/metadome/position/GRCh37.p13/chr19/2917808/
chr19	2917845	4210357	G	A	Uncertain_significance	criteria_provided,_single_submitter	NC_000019.9:g.2917845G>A	ZNF57	Q68EA5	409	PF00096	18	14	7	440857,41007,16752,3342304,1703497,3602939,1325777,1325778,56891,520946,2506775,719,224779,11438	975781,1687557,421626,3365893,562205,451767,1675930	17	0	https://www.metadome.app/metadome/position/GRCh37.p13/chr19/2917844/
chr19	2917857	2359647	C	T	Uncertain_significance	criteria_provided,_single_submitter	NC_000019.9:g.2917857C>T	ZNF57	Q68EA5	413	PF00096	22	2	3	2883999,1804424	1699393,1708247,1684454	24	0	https://www.metadome.app/metadome/position/GRCh37.p13/chr19/2917856/
chr19	2917924	2258169	T	G	Uncertain_significance	criteria_provided,_single_submitter	NC_000019.9:g.2917924T>G	ZNF57	Q68EA5	435	PF00096	16	2	5	812466,139449	2578410,2637200,3897780,2627841,985542	11	0	https://www.metadome.app/metadome/position/GRCh37.p13/chr19/2917922/
chr19	2917974	2244293	A	G	Uncertain_significance	criteria_provided,_single_submitter	NC_000019.9:g.2917974A>G	ZNF57	Q68EA5	452	PF00096	5	0	3		1329515,1809912,1285540	30	0	https://www.metadome.app/metadome/position/GRCh37.p13/chr19/2917973/
chr19	2917989	3196798	T	C	Uncertain_significance	criteria_provided,_single_submitter	NC_000019.9:g.2917989T>C	ZNF57	Q68EA5	457	PF00096	10	3	3	3504,638657,224777	2681778,547836,3064809	0	0	https://www.metadome.app/metadome/position/GRCh37.p13/chr19/2917988/
chr19	2917998	3258715	C	T	Uncertain_significance	criteria_provided,_single_submitter	NC_000019.9:g.2917998C>T	ZNF57	Q68EA5	460	PF00096	13	3	4	2023798,139436,977930	3893379,3378196,3472130,4070904	21	0	https://www.metadome.app/metadome/position/GRCh37.p13/chr19/2917997/
chr19	2918016	2292399	A	T	Uncertain_significance	criteria_provided,_single_submitter	NC_000019.9:g.2918016A>T	ZNF57	Q68EA5	466	PF00096	19	17	15	3572462,3498,973193,40066,9002,871532,3984323,3329,638659,1712633,139438,3633366,375372,218952,720,156219,253122	1803087,623223,1678751,3337751,976756,812003,4235518,100800,4072039,1098342,807725,585297,975782,1685478,1120242	2	0	https://www.metadome.app/metadome/position/GRCh37.p13/chr19/2918015/
chr19	2933528	4212154	C	T	Uncertain_significance	criteria_provided,_single_submitter	NC_000019.9:g.2933528C>T	ZNF77	Q15935	533	PF00096	14	4	8	1525978,3490,1184728,139437	1176247,2681780,3489,1708395,2582783,2627588,2446134,1377307	11	0	https://www.metadome.app/metadome/position/GRCh37.p13/chr19/2933526/
chr19	2933588	2463695	T	G	Uncertain_significance	criteria_provided,_single_submitter	NC_000019.9:g.2933588T>G	ZNF77	Q15935	513	PF00096	22	2	3	2883999,1804424	1699393,1708247,1684454	24	0	https://www.metadome.app/metadome/position/GRCh37.p13/chr19/2933586/
chr19	2933594	2389532	C	T	Uncertain_significance	criteria_provided,_single_submitter	NC_000019.9:g.2933594C>T	ZNF77	Q15935	511	PF00096	20	1	2	1332705	1679404,421824	59	0	https://www.metadome.app/metadome/position/GRCh37.p13/chr19/2933592/
chr19	2933603	3259461	G	A	Uncertain_significance	criteria_provided,_single_submitter	NC_000019.9:g.2933603G>A	ZNF77	Q15935	508	PF00096	17	2	9	1186721,528805	635857,2441948,1344680,56826,986899,2580194,1334183,13824,827713	41	0	https://www.metadome.app/metadome/position/GRCh37.p13/chr19/2933601/
chr19	2933611	3989371	G	A	Uncertain_significance	criteria_provided,_single_submitter	NC_000019.9:g.2933611G>A	ZNF77	Q15935	505	PF00096	14	4	8	1525978,3490,1184728,139437	1176247,2681780,3489,1708395,2582783,2627588,2446134,1377307	11	0	https://www.metadome.app/metadome/position/GRCh37.p13/chr19/2933610/
chr19	2933678	3198200	C	G	Uncertain_significance	criteria_provided,_single_submitter	NC_000019.9:g.2933678C>G	ZNF77	Q15935	483	PF00096	20	1	2	1332705	1679404,421824	59	0	https://www.metadome.app/metadome/position/GRCh37.p13/chr19/2933676/
chr19	2933698	2332579	G	T	Uncertain_significance	criteria_provided,_single_submitter	NC_000019.9:g.2933698G>T	ZNF77	Q15935	476	PF00096	13	3	4	2023798,139436,977930	3893379,3378196,3472130,4070904	21	0	https://www.metadome.app/metadome/position/GRCh37.p13/chr19/2933697/
chr19	2933699	2239501	C	T	Uncertain_significance	criteria_provided,_single_submitter	NC_000019.9:g.2933699C>T	ZNF77	Q15935	476	PF00096	13	3	4	2023798,139436,977930	3893379,3378196,3472130,4070904	21	0	https://www.metadome.app/metadome/position/GRCh37.p13/chr19/2933697/
chr19	2933705	4212160	T	C	Uncertain_significance	criteria_provided,_single_submitter	NC_000019.9:g.2933705T>C	ZNF77	Q15935	474	PF00096	11	2	1	3599545,3066051	264659	32	0	https://www.metadome.app/metadome/position/GRCh37.p13/chr19/2933703/
chr19	2933730	3198199	T	A	Uncertain_significance	criteria_provided,_single_submitter	NC_000019.9:g.2933730T>A	ZNF77	Q15935	465	PF00096	2	1	3	1188840	812902,1701903,3337752	33	0	https://www.metadome.app/metadome/position/GRCh37.p13/chr19/2933730/
chr19	2933758	3259463	C	T	Uncertain_significance	criteria_provided,_single_submitter	NC_000019.9:g.2933758C>T	ZNF77	Q15935	456	PF00096	21	5	3	3911771,139450,1334186,1334182,243049	1176667,1174854,1334185	21	0	https://www.metadome.app/metadome/position/GRCh37.p13/chr19/2933757/
chr19	2933761	3478282	A	G	Uncertain_significance	criteria_provided,_single_submitter	NC_000019.9:g.2933761A>G	ZNF77	Q15935	455	PF00096	20	1	2	1332705	1679404,421824	59	0	https://www.metadome.app/metadome/position/GRCh37.p13/chr19/2933760/
chr19	2933764	3478278	T	A	Uncertain_significance	criteria_provided,_single_submitter	NC_000019.9:g.2933764T>A	ZNF77	Q15935	454	PF00096	19	17	15	3572462,3498,973193,40066,9002,871532,3984323,3329,638659,1712633,139438,3633366,375372,218952,720,156219,253122	1803087,623223,1678751,3337751,976756,812003,4235518,100800,4072039,1098342,807725,585297,975782,1685478,1120242	2	0	https://www.metadome.app/metadome/position/GRCh37.p13/chr19/2933763/
chr19	2933768	4212155	C	T	Uncertain_significance	criteria_provided,_single_submitter	NC_000019.9:g.2933768C>T	ZNF77	Q15935	453	PF00096	18	14	7	440857,41007,16752,3342304,1703497,3602939,1325777,1325778,56891,520946,2506775,719,224779,11438	975781,1687557,421626,3365893,562205,451767,1675930	17	0	https://www.metadome.app/metadome/position/GRCh37.p13/chr19/2933766/
chr19	2933770	3822794	C	T	Uncertain_significance	criteria_provided,_single_submitter	NC_000019.9:g.2933770C>T	ZNF77	Q15935	452	PF00096	17	2	9	1186721,528805	635857,2441948,1344680,56826,986899,2580194,1334183,13824,827713	41	0	https://www.metadome.app/metadome/position/GRCh37.p13/chr19/2933769/
chr19	2933796	3822802	T	G	Uncertain_significance	criteria_provided,_single_submitter	NC_000019.9:g.2933796T>G	ZNF77	Q15935	443	PF00096	8	1	2	638658	2575946,1709274	8	0	https://www.metadome.app/metadome/position/GRCh37.p13/chr19/2933796/
chr19	2933797	4212162	T	C	Uncertain_significance	criteria_provided,_single_submitter	NC_000019.9:g.2933797T>C	ZNF77	Q15935	443	PF00096	8	1	2	638658	2575946,1709274	8	0	https://www.metadome.app/metadome/position/GRCh37.p13/chr19/2933796/
chr19	2933804	2261526	A	C	Uncertain_significance	criteria_provided,_single_submitter	NC_000019.9:g.2933804A>C	ZNF77	Q15935	441	PF00096	6	7	8	973091,3648657,1691860,929421,3361980,2578946,2664376	666591,3496,1325775,1300847,1331326,3377075,3032096,2808726	5	0	https://www.metadome.app/metadome/position/GRCh37.p13/chr19/2933802/
chr19	2933819	3198197	A	G	Uncertain_significance	criteria_provided,_single_submitter	NC_000019.9:g.2933819A>G	ZNF77	Q15935	436	PF00096	1	3	6	3502,1686308,638660	2584360,2681779,2413123,3342501,431481,430206	8	0	https://www.metadome.app/metadome/position/GRCh37.p13/chr19/2933817/
chr19	2933839	2373048	G	A	Uncertain_significance	criteria_provided,_single_submitter	NC_000019.9:g.2933839G>A	ZNF77	Q15935	429	PF00096	22	2	3	2883999,1804424	1699393,1708247,1684454	24	0	https://www.metadome.app/metadome/position/GRCh37.p13/chr19/2933838/
chr19	2933840	3822798	T	C	Uncertain_significance	criteria_provided,_single_submitter	NC_000019.9:g.2933840T>C	ZNF77	Q15935	429	PF00096	22	2	3	2883999,1804424	1699393,1708247,1684454	24	0	https://www.metadome.app/metadome/position/GRCh37.p13/chr19/2933838/
chr19	2933863	3989375	G	A	Uncertain_significance	criteria_provided,_single_submitter	NC_000019.9:g.2933863G>A	ZNF77	Q15935	421	PF00096	14	4	8	1525978,3490,1184728,139437	1176247,2681780,3489,1708395,2582783,2627588,2446134,1377307	11	0	https://www.metadome.app/metadome/position/GRCh37.p13/chr19/2933862/
chr19	2933902	3822800	T	C	Uncertain_significance	criteria_provided,_single_submitter	NC_000019.9:g.2933902T>C	ZNF77	Q15935	408	PF00096	1	3	6	3502,1686308,638660	2584360,2681779,2413123,3342501,431481,430206	8	0	https://www.metadome.app/metadome/position/GRCh37.p13/chr19/2933901/
chr19	2934022	2222819	C	T	Uncertain_significance	criteria_provided,_single_submitter	NC_000019.9:g.2934022C>T	ZNF77	Q15935	368	PF00096	17	2	9	1186721,528805	635857,2441948,1344680,56826,986899,2580194,1334183,13824,827713	41	0	https://www.metadome.app/metadome/position/GRCh37.p13/chr19/2934021/
chr19	2934056	2275344	A	G	Uncertain_significance	criteria_provided,_single_submitter	NC_000019.9:g.2934056A>G	ZNF77	Q15935	357	PF00096	6	7	8	973091,3648657,1691860,929421,3361980,2578946,2664376	666591,3496,1325775,1300847,1331326,3377075,3032096,2808726	5	0	https://www.metadome.app/metadome/position/GRCh37.p13/chr19/2934054/
chr19	2934059	3198196	C	T	Uncertain_significance	criteria_provided,_single_submitter	NC_000019.9:g.2934059C>T	ZNF77	Q15935	356	PF00096	5	0	3		1329515,1809912,1285540	30	0	https://www.metadome.app/metadome/position/GRCh37.p13/chr19/2934057/
chr19	2934070	3478285	T	C	Uncertain_significance	criteria_provided,_single_submitter	NC_000019.9:g.2934070T>C	ZNF77	Q15935	352	PF00096	1	3	6	3502,1686308,638660	2584360,2681779,2413123,3342501,431481,430206	8	0	https://www.metadome.app/metadome/position/GRCh37.p13/chr19/2934069/
chr19	2934186	3989374	A	T	Uncertain_significance	criteria_provided,_single_submitter	NC_000019.9:g.2934186A>T	ZNF77	Q15935	313	PF13894	18	0	1		1708224	0	0	https://www.metadome.app/metadome/position/GRCh37.p13/chr19/2934186/
chr19	2994048	3807226	C	A	Uncertain_significance	criteria_provided,_single_submitter	NC_000019.9:g.2994048C>A	TLE6	Q9H808	523	PF00400	33	2	2	430644,217539	3765780,3931641	5	0	https://www.metadome.app/metadome/position/GRCh37.p13/chr19/2994046/
chr19	2994048	3807226	C	A	Uncertain_significance	criteria_provided,_single_submitter	NC_000019.9:g.2994048C>A	TLE6	Q9H808-2	400	PF00400	33	2	2	430644,217539	3765780,3931641	5	0	https://www.metadome.app/metadome/position/GRCh37.p13/chr19/2994046/
chr19	2994911	3177832	C	G	Uncertain_significance	criteria_provided,_single_submitter	NC_000019.9:g.2994911C>G	TLE6	Q9H808	543	PF00400	12	2	4	8082,807509	931583,1312264,1064510,917897	2	0	https://www.metadome.app/metadome/position/GRCh37.p13/chr19/2994910/
chr19	2994911	3177832	C	G	Uncertain_significance	criteria_provided,_single_submitter	NC_000019.9:g.2994911C>G	TLE6	Q9H808-2	420	PF00400	12	2	4	8082,807509	931583,1312264,1064510,917897	2	0	https://www.metadome.app/metadome/position/GRCh37.p13/chr19/2994910/
chr19	2994911	3969235	C	T	Uncertain_significance	criteria_provided,_single_submitter	NC_000019.9:g.2994911C>T	TLE6	Q9H808	543	PF00400	12	2	4	8082,807509	931583,1312264,1064510,917897	2	0	https://www.metadome.app/metadome/position/GRCh37.p13/chr19/2994910/
chr19	2994911	3969235	C	T	Uncertain_significance	criteria_provided,_single_submitter	NC_000019.9:g.2994911C>T	TLE6	Q9H808-2	420	PF00400	12	2	4	8082,807509	931583,1312264,1064510,917897	2	0	https://www.metadome.app/metadome/position/GRCh37.p13/chr19/2994910/
chr19	2994926	3456874	G	A	Uncertain_significance	criteria_provided,_single_submitter	NC_000019.9:g.2994926G>A	TLE6	Q9H808	548	PF00400	17	2	2	1327659,975039	988280,1804067	7	0	https://www.metadome.app/metadome/position/GRCh37.p13/chr19/2994925/
chr19	2994926	3456874	G	A	Uncertain_significance	criteria_provided,_single_submitter	NC_000019.9:g.2994926G>A	TLE6	Q9H808-2	425	PF00400	17	2	2	1327659,975039	988280,1804067	7	0	https://www.metadome.app/metadome/position/GRCh37.p13/chr19/2994925/
chr19	2997866	3456835	C	T	Uncertain_significance	criteria_provided,_single_submitter	NC_000019.9:g.2997866C>T	TLE2	Q04725	738	PF00400	37	2	1	2664373,37063	159553	11	0	https://www.metadome.app/metadome/position/GRCh37.p13/chr19/2997864/
chr19	2997866	3456835	C	T	Uncertain_significance	criteria_provided,_single_submitter	NC_000019.9:g.2997866C>T	TLE2	Q04725-2	616	PF00400	37	2	1	2664373,37063	159553	11	0	https://www.metadome.app/metadome/position/GRCh37.p13/chr19/2997864/
chr19	2997866	3456835	C	T	Uncertain_significance	criteria_provided,_single_submitter	NC_000019.9:g.2997866C>T	TLE2	Q04725-2	616	PF00400	37	2	1	2664373,37063	159553	11	0	https://www.metadome.app/metadome/position/GRCh37.p13/chr19/2997864/
chr19	2997881	3456848	C	G	Uncertain_significance	criteria_provided,_single_submitter	NC_000019.9:g.2997881C>G	TLE2	Q04725	733	PF00400	32	6	13	159517,8077,159502,3341098,1723667,217546	1279921,431918,569007,432185,4181126,3765891,3031631,1703000,973767,1695372,3720133,2694048,986413	1	0	https://www.metadome.app/metadome/position/GRCh37.p13/chr19/2997879/
chr19	2997881	3456848	C	G	Uncertain_significance	criteria_provided,_single_submitter	NC_000019.9:g.2997881C>G	TLE2	Q04725-2	611	PF00400	32	6	13	159517,8077,159502,3341098,1723667,217546	1279921,431918,569007,432185,4181126,3765891,3031631,1703000,973767,1695372,3720133,2694048,986413	1	0	https://www.metadome.app/metadome/position/GRCh37.p13/chr19/2997879/
chr19	2997881	3456848	C	G	Uncertain_significance	criteria_provided,_single_submitter	NC_000019.9:g.2997881C>G	TLE2	Q04725-2	611	PF00400	32	6	13	159517,8077,159502,3341098,1723667,217546	1279921,431918,569007,432185,4181126,3765891,3031631,1703000,973767,1695372,3720133,2694048,986413	1	0	https://www.metadome.app/metadome/position/GRCh37.p13/chr19/2997879/
chr19	2997886	4184997	G	A	Uncertain_significance	criteria_provided,_single_submitter	NC_000019.9:g.2997886G>A	TLE2	Q04725	731	PF00400	30	5	5	8790,8076,159501,1325692,438741	801626,988425,3382188,2632735,3093874	1	0	https://www.metadome.app/metadome/position/GRCh37.p13/chr19/2997885/
chr19	2997886	4184997	G	A	Uncertain_significance	criteria_provided,_single_submitter	NC_000019.9:g.2997886G>A	TLE2	Q04725-2	609	PF00400	30	5	5	8790,8076,159501,1325692,438741	801626,988425,3382188,2632735,3093874	1	0	https://www.metadome.app/metadome/position/GRCh37.p13/chr19/2997885/
chr19	2997886	4184997	G	A	Uncertain_significance	criteria_provided,_single_submitter	NC_000019.9:g.2997886G>A	TLE2	Q04725-2	609	PF00400	30	5	5	8790,8076,159501,1325692,438741	801626,988425,3382188,2632735,3093874	1	0	https://www.metadome.app/metadome/position/GRCh37.p13/chr19/2997885/
chr19	2997943	2217988	G	A	Uncertain_significance	criteria_provided,_single_submitter	NC_000019.9:g.2997943G>A	TLE2	Q04725	712	PF00400	11	2	0	430646,3341099		4	0	https://www.metadome.app/metadome/position/GRCh37.p13/chr19/2997942/
chr19	2997943	2217988	G	A	Uncertain_significance	criteria_provided,_single_submitter	NC_000019.9:g.2997943G>A	TLE2	Q04725-2	590	PF00400	11	2	0	430646,3341099		4	0	https://www.metadome.app/metadome/position/GRCh37.p13/chr19/2997942/
chr19	2997943	2217988	G	A	Uncertain_significance	criteria_provided,_single_submitter	NC_000019.9:g.2997943G>A	TLE2	Q04725-2	590	PF00400	11	2	0	430646,3341099		4	0	https://www.metadome.app/metadome/position/GRCh37.p13/chr19/2997942/
chr19	3002383	2598489	C	T	Uncertain_significance	criteria_provided,_single_submitter	NC_000019.9:g.3002383C>T	TLE2	Q04725	672	PF00400	12	2	4	8082,807509	931583,1312264,1064510,917897	2	0	https://www.metadome.app/metadome/position/GRCh37.p13/chr19/3002382/
chr19	3002383	2598489	C	T	Uncertain_significance	criteria_provided,_single_submitter	NC_000019.9:g.3002383C>T	TLE2	Q04725-2	550	PF00400	12	2	4	8082,807509	931583,1312264,1064510,917897	2	0	https://www.metadome.app/metadome/position/GRCh37.p13/chr19/3002382/
chr19	3002383	2598489	C	T	Uncertain_significance	criteria_provided,_single_submitter	NC_000019.9:g.3002383C>T	TLE2	Q04725-2	550	PF00400	12	2	4	8082,807509	931583,1312264,1064510,917897	2	0	https://www.metadome.app/metadome/position/GRCh37.p13/chr19/3002382/
chr19	3002387	3807210	C	T	Uncertain_significance	criteria_provided,_single_submitter	NC_000019.9:g.3002387C>T	TLE2	Q04725	671	PF00400	11	2	0	430646,3341099		5	0	https://www.metadome.app/metadome/position/GRCh37.p13/chr19/3002385/
chr19	3002387	3807210	C	T	Uncertain_significance	criteria_provided,_single_submitter	NC_000019.9:g.3002387C>T	TLE2	Q04725-2	549	PF00400	11	2	0	430646,3341099		5	0	https://www.metadome.app/metadome/position/GRCh37.p13/chr19/3002385/
chr19	3002387	3807210	C	T	Uncertain_significance	criteria_provided,_single_submitter	NC_000019.9:g.3002387C>T	TLE2	Q04725-2	549	PF00400	11	2	0	430646,3341099		5	0	https://www.metadome.app/metadome/position/GRCh37.p13/chr19/3002385/
chr19	3002396	3969207	G	C	Uncertain_significance	criteria_provided,_single_submitter	NC_000019.9:g.3002396G>C	TLE2	Q04725	668	PF00400	8	0	2		202172,450269	5	0	https://www.metadome.app/metadome/position/GRCh37.p13/chr19/3002394/
chr19	3002396	3969207	G	C	Uncertain_significance	criteria_provided,_single_submitter	NC_000019.9:g.3002396G>C	TLE2	Q04725-2	546	PF00400	8	0	2		202172,450269	5	0	https://www.metadome.app/metadome/position/GRCh37.p13/chr19/3002394/
chr19	3002396	3969207	G	C	Uncertain_significance	criteria_provided,_single_submitter	NC_000019.9:g.3002396G>C	TLE2	Q04725-2	546	PF00400	8	0	2		202172,450269	5	0	https://www.metadome.app/metadome/position/GRCh37.p13/chr19/3002394/
chr19	3005571	3456853	C	T	Uncertain_significance	criteria_provided,_single_submitter	NC_000019.9:g.3005571C>T	TLE2	Q04725	587	PF00400	9	1	6	583106	2673280,2573003,3337743,3765583,965295,1481187	2	0	https://www.metadome.app/metadome/position/GRCh37.p13/chr19/3005570/
chr19	3005571	3456853	C	T	Uncertain_significance	criteria_provided,_single_submitter	NC_000019.9:g.3005571C>T	TLE2	Q04725-2	465	PF00400	9	1	6	583106	2673280,2573003,3337743,3765583,965295,1481187	2	0	https://www.metadome.app/metadome/position/GRCh37.p13/chr19/3005570/
chr19	3005571	3456853	C	T	Uncertain_significance	criteria_provided,_single_submitter	NC_000019.9:g.3005571C>T	TLE2	Q04725-2	465	PF00400	9	1	6	583106	2673280,2573003,3337743,3765583,965295,1481187	2	0	https://www.metadome.app/metadome/position/GRCh37.p13/chr19/3005570/
chr19	3005571	3456853	C	T	Uncertain_significance	criteria_provided,_single_submitter	NC_000019.9:g.3005571C>T	TLE2	Q04725-3	601	PF00400	9	1	6	583106	2673280,2573003,3337743,3765583,965295,1481187	2	0	https://www.metadome.app/metadome/position/GRCh37.p13/chr19/3005570/
chr19	3005571	3456853	C	T	Uncertain_significance	criteria_provided,_single_submitter	NC_000019.9:g.3005571C>T	TLE2	Q04725-3	601	PF00400	9	1	6	583106	2673280,2573003,3337743,3765583,965295,1481187	2	0	https://www.metadome.app/metadome/position/GRCh37.p13/chr19/3005570/
chr19	3005726	2403073	T	C	Uncertain_significance	criteria_provided,_single_submitter	NC_000019.9:g.3005726T>C	TLE2	Q04725	581	PF00400	3	1	1	1697351	143057	1	0	https://www.metadome.app/metadome/position/GRCh37.p13/chr19/3005724/
chr19	3005726	2403073	T	C	Uncertain_significance	criteria_provided,_single_submitter	NC_000019.9:g.3005726T>C	TLE2	Q04725-2	459	PF00400	3	1	1	1697351	143057	1	0	https://www.metadome.app/metadome/position/GRCh37.p13/chr19/3005724/
chr19	3005726	2403073	T	C	Uncertain_significance	criteria_provided,_single_submitter	NC_000019.9:g.3005726T>C	TLE2	Q04725-2	459	PF00400	3	1	1	1697351	143057	1	0	https://www.metadome.app/metadome/position/GRCh37.p13/chr19/3005724/
chr19	3005726	2403073	T	C	Uncertain_significance	criteria_provided,_single_submitter	NC_000019.9:g.3005726T>C	TLE2	Q04725-3	595	PF00400	3	1	1	1697351	143057	1	0	https://www.metadome.app/metadome/position/GRCh37.p13/chr19/3005724/
chr19	3005726	2403073	T	C	Uncertain_significance	criteria_provided,_single_submitter	NC_000019.9:g.3005726T>C	TLE2	Q04725-3	595	PF00400	3	1	1	1697351	143057	1	0	https://www.metadome.app/metadome/position/GRCh37.p13/chr19/3005724/
chr19	3005770	2208571	C	G	Uncertain_significance	criteria_provided,_single_submitter	NC_000019.9:g.3005770C>G	TLE2	Q04725	566	PF00400	30	5	5	8790,8076,159501,1325692,438741	801626,988425,3382188,2632735,3093874	1	0	https://www.metadome.app/metadome/position/GRCh37.p13/chr19/3005769/
chr19	3005770	2208571	C	G	Uncertain_significance	criteria_provided,_single_submitter	NC_000019.9:g.3005770C>G	TLE2	Q04725-2	444	PF00400	30	5	5	8790,8076,159501,1325692,438741	801626,988425,3382188,2632735,3093874	1	0	https://www.metadome.app/metadome/position/GRCh37.p13/chr19/3005769/
chr19	3005770	2208571	C	G	Uncertain_significance	criteria_provided,_single_submitter	NC_000019.9:g.3005770C>G	TLE2	Q04725-2	444	PF00400	30	5	5	8790,8076,159501,1325692,438741	801626,988425,3382188,2632735,3093874	1	0	https://www.metadome.app/metadome/position/GRCh37.p13/chr19/3005769/
chr19	3005770	2208571	C	G	Uncertain_significance	criteria_provided,_single_submitter	NC_000019.9:g.3005770C>G	TLE2	Q04725-3	580	PF00400	30	5	5	8790,8076,159501,1325692,438741	801626,988425,3382188,2632735,3093874	1	0	https://www.metadome.app/metadome/position/GRCh37.p13/chr19/3005769/
chr19	3005770	2208571	C	G	Uncertain_significance	criteria_provided,_single_submitter	NC_000019.9:g.3005770C>G	TLE2	Q04725-3	580	PF00400	30	5	5	8790,8076,159501,1325692,438741	801626,988425,3382188,2632735,3093874	1	0	https://www.metadome.app/metadome/position/GRCh37.p13/chr19/3005769/
chr19	3005882	2690237	T	C	Uncertain_significance	criteria_provided,_single_submitter	NC_000019.9:g.3005882T>C	TLE2	Q04725	529	PF00400	37	2	1	2664373,37063	159553	11	0	https://www.metadome.app/metadome/position/GRCh37.p13/chr19/3005880/
chr19	3005882	2690237	T	C	Uncertain_significance	criteria_provided,_single_submitter	NC_000019.9:g.3005882T>C	TLE2	Q04725-2	407	PF00400	37	2	1	2664373,37063	159553	11	0	https://www.metadome.app/metadome/position/GRCh37.p13/chr19/3005880/
chr19	3005882	2690237	T	C	Uncertain_significance	criteria_provided,_single_submitter	NC_000019.9:g.3005882T>C	TLE2	Q04725-2	407	PF00400	37	2	1	2664373,37063	159553	11	0	https://www.metadome.app/metadome/position/GRCh37.p13/chr19/3005880/
chr19	3005882	2690237	T	C	Uncertain_significance	criteria_provided,_single_submitter	NC_000019.9:g.3005882T>C	TLE2	Q04725-3	543	PF00400	37	2	1	2664373,37063	159553	11	0	https://www.metadome.app/metadome/position/GRCh37.p13/chr19/3005880/
chr19	3005882	2690237	T	C	Uncertain_significance	criteria_provided,_single_submitter	NC_000019.9:g.3005882T>C	TLE2	Q04725-3	543	PF00400	37	2	1	2664373,37063	159553	11	0	https://www.metadome.app/metadome/position/GRCh37.p13/chr19/3005880/
chr19	3005912	3969208	T	C	Uncertain_significance	criteria_provided,_single_submitter	NC_000019.9:g.3005912T>C	TLE2	Q04725	519	PF00400	27	1	4	159515	1251935,3773822,225871,426892	4	0	https://www.metadome.app/metadome/position/GRCh37.p13/chr19/3005910/
chr19	3005912	3969208	T	C	Uncertain_significance	criteria_provided,_single_submitter	NC_000019.9:g.3005912T>C	TLE2	Q04725-2	397	PF00400	27	1	4	159515	1251935,3773822,225871,426892	4	0	https://www.metadome.app/metadome/position/GRCh37.p13/chr19/3005910/
chr19	3005912	3969208	T	C	Uncertain_significance	criteria_provided,_single_submitter	NC_000019.9:g.3005912T>C	TLE2	Q04725-2	397	PF00400	27	1	4	159515	1251935,3773822,225871,426892	4	0	https://www.metadome.app/metadome/position/GRCh37.p13/chr19/3005910/
chr19	3005912	3969208	T	C	Uncertain_significance	criteria_provided,_single_submitter	NC_000019.9:g.3005912T>C	TLE2	Q04725-3	533	PF00400	27	1	4	159515	1251935,3773822,225871,426892	4	0	https://www.metadome.app/metadome/position/GRCh37.p13/chr19/3005910/
chr19	3005912	3969208	T	C	Uncertain_significance	criteria_provided,_single_submitter	NC_000019.9:g.3005912T>C	TLE2	Q04725-3	533	PF00400	27	1	4	159515	1251935,3773822,225871,426892	4	0	https://www.metadome.app/metadome/position/GRCh37.p13/chr19/3005910/
chr19	3006474	2624236	C	T	Uncertain_significance	criteria_provided,_single_submitter	NC_000019.9:g.3006474C>T	TLE2	Q04725	482	PF00400	37	2	1	2664373,37063	159553	11	0	https://www.metadome.app/metadome/position/GRCh37.p13/chr19/3006472/
chr19	3006474	2624236	C	T	Uncertain_significance	criteria_provided,_single_submitter	NC_000019.9:g.3006474C>T	TLE2	Q04725-2	360	PF00400	37	2	1	2664373,37063	159553	11	0	https://www.metadome.app/metadome/position/GRCh37.p13/chr19/3006472/
chr19	3006474	2624236	C	T	Uncertain_significance	criteria_provided,_single_submitter	NC_000019.9:g.3006474C>T	TLE2	Q04725-2	360	PF00400	37	2	1	2664373,37063	159553	11	0	https://www.metadome.app/metadome/position/GRCh37.p13/chr19/3006472/
chr19	3006474	2624236	C	T	Uncertain_significance	criteria_provided,_single_submitter	NC_000019.9:g.3006474C>T	TLE2	Q04725-3	496	PF00400	37	2	1	2664373,37063	159553	11	0	https://www.metadome.app/metadome/position/GRCh37.p13/chr19/3006472/
chr19	3006474	2624236	C	T	Uncertain_significance	criteria_provided,_single_submitter	NC_000019.9:g.3006474C>T	TLE2	Q04725-3	496	PF00400	37	2	1	2664373,37063	159553	11	0	https://www.metadome.app/metadome/position/GRCh37.p13/chr19/3006472/
chr19	3110159	937133	G	A	Uncertain_significance	criteria_provided,_single_submitter	NC_000019.9:g.3110159G>A	GNA11	P29992	50	PF00503	32	1	2	3662712	813000,3362733	0	0	https://www.metadome.app/metadome/position/GRCh37.p13/chr19/3110158/
chr19	3110161	942593	G	A	Uncertain_significance	criteria_provided,_single_submitter	NC_000019.9:g.3110161G>A	GNA11	P29992	51	PF00503	33	0	2		1679248,2498283	0	0	https://www.metadome.app/metadome/position/GRCh37.p13/chr19/3110161/
chr19	3110249	3583560	A	T	Uncertain_significance	criteria_provided,_single_submitter	NC_000019.9:g.3110249A>T	GNA11	P29992	80	PF00503	62	1	1	3340582	3235137	0	0	https://www.metadome.app/metadome/position/GRCh37.p13/chr19/3110248/
chr19	3110258	1961118	T	C	Uncertain_significance	criteria_provided,_single_submitter	NC_000019.9:g.3110258T>C	GNA11	P29992	83	PF00503	65	1	0	15931		0	0	https://www.metadome.app/metadome/position/GRCh37.p13/chr19/3110257/
chr19	3110320	3657516	G	C	Uncertain_significance	criteria_provided,_single_submitter	NC_000019.9:g.3110320G>C	GNA11	P29992	104	PF00503	86	0	1		1299647	0	0	https://www.metadome.app/metadome/position/GRCh37.p13/chr19/3110320/
chr19	3113428	2831550	T	A	Uncertain_significance	criteria_provided,_single_submitter	NC_000019.9:g.3113428T>A	GNA11	P29992	141	PF00503	125	2	0	2138127,3377298		1	0	https://www.metadome.app/metadome/position/GRCh37.p13/chr19/3113427/
chr19	3114952	2169769	G	A	Uncertain_significance	criteria_provided,_single_submitter	NC_000019.9:g.3114952G>A	GNA11	P29992	163	PF00503	147	1	0	812325		0	0	https://www.metadome.app/metadome/position/GRCh37.p13/chr19/3114952/
chr19	3115007	3900565	G	C	Uncertain_significance	criteria_provided,_single_submitter	NC_000019.9:g.3115007G>C	GNA11	P29992	181	PF00503	165	2	0	1065885,1685855		0	0	https://www.metadome.app/metadome/position/GRCh37.p13/chr19/3115006/
chr19	3115007	60663	G	A	Uncertain_significance	criteria_provided,_single_submitter	NC_000019.9:g.3115007G>A	GNA11	P29992	181	PF00503	165	2	0	1065885,1685855		0	0	https://www.metadome.app/metadome/position/GRCh37.p13/chr19/3115006/
chr19	3118939	3721125	G	A	Uncertain_significance	criteria_provided,_single_submitter	NC_000019.9:g.3118939G>A	GNA11	P29992	208	PF00503	192	1	1	1685853	1315889	0	0	https://www.metadome.app/metadome/position/GRCh37.p13/chr19/3118938/
chr19	3118945	1989561	G	A	Uncertain_significance	criteria_provided,_single_submitter	NC_000019.9:g.3118945G>A	GNA11	P29992	210	PF00503	194	1	2	1453470	2687758,3677185	0	0	https://www.metadome.app/metadome/position/GRCh37.p13/chr19/3118944/
chr19	3118947	3683638	T	C	Uncertain_significance	criteria_provided,_single_submitter	NC_000019.9:g.3118947T>C	GNA11	P29992	211	PF00503	195	1	0	373477		0	1	https://www.metadome.app/metadome/position/GRCh37.p13/chr19/3118947/
chr19	3118961	1431333	G	C	Uncertain_significance	criteria_provided,_single_submitter	NC_000019.9:g.3118961G>C	GNA11	P29992	215	PF00503	199	1	0	2759489		0	0	https://www.metadome.app/metadome/position/GRCh37.p13/chr19/3118959/
chr19	3119040	2891709	T	G	Uncertain_significance	criteria_provided,_single_submitter	NC_000019.9:g.3119040T>G	GNA11	P29992	242	PF00503	226	0	1		3906531	0	0	https://www.metadome.app/metadome/position/GRCh37.p13/chr19/3119040/
chr19	3119233	3520879	C	G	Uncertain_significance	criteria_provided,_single_submitter	NC_000019.9:g.3119233C>G	GNA11	P29992	255	PF00503	239	0	2		1710018,2627910	0	0	https://www.metadome.app/metadome/position/GRCh37.p13/chr19/3119231/
chr19	3119289	1493662	A	G	Uncertain_significance	criteria_provided,_single_submitter	NC_000019.9:g.3119289A>G	GNA11	P29992	274	PF00503	258	1	1	1012173	3900657	0	0	https://www.metadome.app/metadome/position/GRCh37.p13/chr19/3119288/
chr19	3119292	3714094	A	G	Uncertain_significance	criteria_provided,_single_submitter	NC_000019.9:g.3119292A>G	GNA11	P29992	275	PF00503	259	3	2	1432250,3641344,1686919	530527,2576580	0	0	https://www.metadome.app/metadome/position/GRCh37.p13/chr19/3119291/
chr19	3121040	3713066	G	T	Uncertain_significance	criteria_provided,_single_submitter	NC_000019.9:g.3121040G>T	GNA11	P29992	315	PF00503	299	1	0	1065892		0	0	https://www.metadome.app/metadome/position/GRCh37.p13/chr19/3121040/
chr19	3121040	91939	G	A	Uncertain_significance	no_assertion_criteria_provided	NC_000019.9:g.3121040G>A	GNA11	P29992	315	PF00503	299	1	0	1065892		0	0	https://www.metadome.app/metadome/position/GRCh37.p13/chr19/3121040/
chr19	3121058	1058974	G	A	Uncertain_significance	criteria_provided,_single_submitter	NC_000019.9:g.3121058G>A	GNA11	P29992	321	PF00503	306	1	0	1065894		0	0	https://www.metadome.app/metadome/position/GRCh37.p13/chr19/3121058/
chr19	3121095	2877191	A	G	Uncertain_significance	criteria_provided,_single_submitter	NC_000019.9:g.3121095A>G	GNA11	P29992	333	PF00503	318	0	2		1708498,235488	0	0	https://www.metadome.app/metadome/position/GRCh37.p13/chr19/3121094/
chr19	3121118	3665763	T	C	Uncertain_significance	criteria_provided,_single_submitter	NC_000019.9:g.3121118T>C	GNA11	P29992	341	PF00503	326	0	1		3898855	0	1	https://www.metadome.app/metadome/position/GRCh37.p13/chr19/3121118/
chr19	3179044	4158628	T	G	Uncertain_significance	criteria_provided,_single_submitter	NC_000019.9:g.3179044T>G	S1PR4	O95977	85	PF00001	23	0	1		6436	1	0	https://www.metadome.app/metadome/position/GRCh37.p13/chr19/3179043/
chr19	3179051	3436727	C	G	Uncertain_significance	criteria_provided,_single_submitter	NC_000019.9:g.3179051C>G	S1PR4	O95977	87	PF00001	25	2	1	2152356,10512	1499138	0	0	https://www.metadome.app/metadome/position/GRCh37.p13/chr19/3179049/
chr19	3179097	4158611	G	A	Uncertain_significance	criteria_provided,_single_submitter	NC_000019.9:g.3179097G>A	S1PR4	O95977	103	PF00001	41	0	1		35738	2	0	https://www.metadome.app/metadome/position/GRCh37.p13/chr19/3179097/
chr19	3179130	4158624	G	A	Uncertain_significance	criteria_provided,_single_submitter	NC_000019.9:g.3179130G>A	S1PR4	O95977	114	PF00001	54	1	2	956525	1514513,802005	2	0	https://www.metadome.app/metadome/position/GRCh37.p13/chr19/3179130/
chr19	3179170	3949184	C	T	Uncertain_significance	criteria_provided,_single_submitter	NC_000019.9:g.3179170C>T	S1PR4	O95977	127	PF00001	67	1	0	16634		2	0	https://www.metadome.app/metadome/position/GRCh37.p13/chr19/3179169/
chr19	3179181	2412450	G	A	Uncertain_significance	criteria_provided,_single_submitter	NC_000019.9:g.3179181G>A	S1PR4	O95977	131	PF00001	71	0	1		180148	1	0	https://www.metadome.app/metadome/position/GRCh37.p13/chr19/3179181/
chr19	3179212	3157430	G	A	Uncertain_significance	criteria_provided,_single_submitter	NC_000019.9:g.3179212G>A	S1PR4	O95977	141	PF00001	81	1	0	18425		1	0	https://www.metadome.app/metadome/position/GRCh37.p13/chr19/3179211/
chr19	3179236	3436724	G	A	Uncertain_significance	criteria_provided,_single_submitter	NC_000019.9:g.3179236G>A	S1PR4	O95977	149	PF00001	89	1	0	6443		5	0	https://www.metadome.app/metadome/position/GRCh37.p13/chr19/3179235/
chr19	3179314	3436734	T	C	Uncertain_significance	criteria_provided,_single_submitter	NC_000019.9:g.3179314T>C	S1PR4	O95977	175	PF00001	115	0	3		1828,812395,3252244	4	0	https://www.metadome.app/metadome/position/GRCh37.p13/chr19/3179313/
chr19	3179319	2306346	G	A	Uncertain_significance	criteria_provided,_single_submitter	NC_000019.9:g.3179319G>A	S1PR4	O95977	177	PF00001	117	1	2	16034	976326,3660422	2	0	https://www.metadome.app/metadome/position/GRCh37.p13/chr19/3179319/
chr19	3179352	3436726	T	A	Uncertain_significance	criteria_provided,_single_submitter	NC_000019.9:g.3179352T>A	S1PR4	O95977	188	PF00001	133	3	0	13033,1038982,1071997		1	0	https://www.metadome.app/metadome/position/GRCh37.p13/chr19/3179352/
chr19	3179397	2311333	C	T	Uncertain_significance	criteria_provided,_single_submitter	NC_000019.9:g.3179397C>T	S1PR4	O95977	203	PF00001	152	1	0	10839		1	0	https://www.metadome.app/metadome/position/GRCh37.p13/chr19/3179397/
chr19	3179398	2358035	G	A	Uncertain_significance	criteria_provided,_single_submitter	NC_000019.9:g.3179398G>A	S1PR4	O95977	203	PF00001	152	1	0	10839		1	0	https://www.metadome.app/metadome/position/GRCh37.p13/chr19/3179397/
chr19	3179533	2369861	G	A	Uncertain_significance	criteria_provided,_single_submitter	NC_000019.9:g.3179533G>A	S1PR4	O95977	248	PF00001	200	1	0	190324		2	0	https://www.metadome.app/metadome/position/GRCh37.p13/chr19/3179532/
chr19	3179544	3315967	A	G	Uncertain_significance	criteria_provided,_single_submitter	NC_000019.9:g.3179544A>G	S1PR4	O95977	252	PF00001	204	1	2	16245	996110,804120	2	0	https://www.metadome.app/metadome/position/GRCh37.p13/chr19/3179544/
chr19	3179613	3157435	G	T	Uncertain_significance	criteria_provided,_single_submitter	NC_000019.9:g.3179613G>T	S1PR4	O95977	275	PF00001	227	1	1	14388	4077446	3	0	https://www.metadome.app/metadome/position/GRCh37.p13/chr19/3179613/
chr19	3179703	3791709	A	G	Uncertain_significance	criteria_provided,_single_submitter	NC_000019.9:g.3179703A>G	S1PR4	O95977	305	PF00001	258	0	1		3724660	5	0	https://www.metadome.app/metadome/position/GRCh37.p13/chr19/3179703/
chr19	3224950	3490010	C	G	Uncertain_significance	criteria_provided,_single_submitter	NC_000019.9:g.3224950C>G	CELF5	Q8N6W0	71	PF00076	25	0	2		1064508,2580168	2	0	https://www.metadome.app/metadome/position/GRCh37.p13/chr19/3224948/
chr19	3224950	3490010	C	G	Uncertain_significance	criteria_provided,_single_submitter	NC_000019.9:g.3224950C>G	CELF5	Q8N6W0-2	71	PF00076	25	0	2		1064508,2580168	2	0	https://www.metadome.app/metadome/position/GRCh37.p13/chr19/3224948/
chr19	3290298	4225208	T	C	Uncertain_significance	criteria_provided,_single_submitter	NC_000019.9:g.3290298T>C	CELF5	Q8N6W0	419	PF00076	18	0	1		446220	3	0	https://www.metadome.app/metadome/position/GRCh37.p13/chr19/3290297/
chr19	3290340	4000128	T	C	Uncertain_significance	criteria_provided,_single_submitter	NC_000019.9:g.3290340T>C	CELF5	Q8N6W0	433	PF00076	32	0	1		4056417	0	0	https://www.metadome.app/metadome/position/GRCh37.p13/chr19/3290339/
chr19	3574441	4035595	C	T	Uncertain_significance	criteria_provided,_single_submitter	NC_000019.9:g.3574441C>T	HMG20B	Q9P0W2	70	PF00505	1	1	2	1422924	2443028,1804059	0	0	https://www.metadome.app/metadome/position/GRCh37.p13/chr19/3574441/
chr19	3574499	4035597	G	T	Uncertain_significance	criteria_provided,_single_submitter	NC_000019.9:g.3574499G>T	HMG20B	Q9P0W2	89	PF00505	20	1	0	8000		0	0	https://www.metadome.app/metadome/position/GRCh37.p13/chr19/3574498/
chr19	3586851	3520231	G	C	Uncertain_significance	criteria_provided,_single_submitter	NC_000019.9:g.3586851G>C	GIPC3	Q8TF64	151	PF00595	43	0	1		805835	1	0	https://www.metadome.app/metadome/position/GRCh37.p13/chr19/3586851/
chr19	3586855	4263786	G	T	Uncertain_significance	criteria_provided,_single_submitter	NC_000019.9:g.3586855G>T	GIPC3	Q8TF64	152	PF00595	44	0	1		470207	2	0	https://www.metadome.app/metadome/position/GRCh37.p13/chr19/3586854/
chr19	3586914	4263793	G	C	Uncertain_significance	criteria_provided,_single_submitter	NC_000019.9:g.3586914G>C	GIPC3	Q8TF64	172	PF00595	64	0	1		1328590	1	0	https://www.metadome.app/metadome/position/GRCh37.p13/chr19/3586914/
chr19	3595826	3340837	T	A	Uncertain_significance	criteria_provided,_single_submitter	NC_000019.9:g.3595826T>A	TBXA2R	P21731	298	PF00001	250	3	1	3453,13030,955802	984768	1	0	https://www.metadome.app/metadome/position/GRCh37.p13/chr19/3595824/
chr19	3595826	3340837	T	A	Uncertain_significance	criteria_provided,_single_submitter	NC_000019.9:g.3595826T>A	TBXA2R	P21731-2	298	PF00001	250	3	1	3453,13030,955802	984768	1	0	https://www.metadome.app/metadome/position/GRCh37.p13/chr19/3595824/
chr19	3595861	2981527	G	A	Uncertain_significance	criteria_provided,_single_submitter	NC_000019.9:g.3595861G>A	TBXA2R	P21731	286	PF00001	238	2	2	3266,492863	2663912,1687550	3	0	https://www.metadome.app/metadome/position/GRCh37.p13/chr19/3595860/
chr19	3595861	2981527	G	A	Uncertain_significance	criteria_provided,_single_submitter	NC_000019.9:g.3595861G>A	TBXA2R	P21731-2	286	PF00001	238	2	2	3266,492863	2663912,1687550	3	0	https://www.metadome.app/metadome/position/GRCh37.p13/chr19/3595860/
chr19	3595867	3453956	C	T	Uncertain_significance	criteria_provided,_single_submitter	NC_000019.9:g.3595867C>T	TBXA2R	P21731	284	PF00001	236	0	1		917861	4	0	https://www.metadome.app/metadome/position/GRCh37.p13/chr19/3595866/
chr19	3595867	3453956	C	T	Uncertain_significance	criteria_provided,_single_submitter	NC_000019.9:g.3595867C>T	TBXA2R	P21731-2	284	PF00001	236	0	1		917861	4	0	https://www.metadome.app/metadome/position/GRCh37.p13/chr19/3595866/
chr19	3595868	2482811	G	A	Uncertain_significance	criteria_provided,_single_submitter	NC_000019.9:g.3595868G>A	TBXA2R	P21731	284	PF00001	236	0	1		917861	4	0	https://www.metadome.app/metadome/position/GRCh37.p13/chr19/3595866/
chr19	3595868	2482811	G	A	Uncertain_significance	criteria_provided,_single_submitter	NC_000019.9:g.3595868G>A	TBXA2R	P21731-2	284	PF00001	236	0	1		917861	4	0	https://www.metadome.app/metadome/position/GRCh37.p13/chr19/3595866/
chr19	3595870	627148	G	C	Uncertain_significance	criteria_provided,_single_submitter	NC_000019.9:g.3595870G>C	TBXA2R	P21731	283	PF00001	235	2	1	2736138,3264	56032	2	0	https://www.metadome.app/metadome/position/GRCh37.p13/chr19/3595869/
chr19	3595870	627148	G	C	Uncertain_significance	criteria_provided,_single_submitter	NC_000019.9:g.3595870G>C	TBXA2R	P21731-2	283	PF00001	235	2	1	2736138,3264	56032	2	0	https://www.metadome.app/metadome/position/GRCh37.p13/chr19/3595869/
chr19	3595887	3689799	G	T	Uncertain_significance	criteria_provided,_single_submitter	NC_000019.9:g.3595887G>T	TBXA2R	P21731	277	PF00001	229	1	0	14329		1	0	https://www.metadome.app/metadome/position/GRCh37.p13/chr19/3595887/
chr19	3595887	3689799	G	T	Uncertain_significance	criteria_provided,_single_submitter	NC_000019.9:g.3595887G>T	TBXA2R	P21731-2	277	PF00001	229	1	0	14329		1	0	https://www.metadome.app/metadome/position/GRCh37.p13/chr19/3595887/
chr19	3595912	2128719	A	T	Uncertain_significance	criteria_provided,_single_submitter	NC_000019.9:g.3595912A>T	TBXA2R	P21731	269	PF00001	227	1	1	14388	4077446	3	0	https://www.metadome.app/metadome/position/GRCh37.p13/chr19/3595911/
chr19	3595912	2128719	A	T	Uncertain_significance	criteria_provided,_single_submitter	NC_000019.9:g.3595912A>T	TBXA2R	P21731-2	269	PF00001	227	1	1	14388	4077446	3	0	https://www.metadome.app/metadome/position/GRCh37.p13/chr19/3595911/
chr19	3599851	2069300	A	T	Uncertain_significance	criteria_provided,_multiple_submitters,_no_conflicts	NC_000019.9:g.3599851A>T	TBXA2R	P21731	261	PF00001	219	0	1		1256038	1	0	https://www.metadome.app/metadome/position/GRCh37.p13/chr19/3599850/
chr19	3599851	2069300	A	T	Uncertain_significance	criteria_provided,_multiple_submitters,_no_conflicts	NC_000019.9:g.3599851A>T	TBXA2R	P21731-2	261	PF00001	219	0	1		1256038	1	0	https://www.metadome.app/metadome/position/GRCh37.p13/chr19/3599850/
chr19	3600031	3662199	G	A	Uncertain_significance	criteria_provided,_single_submitter	NC_000019.9:g.3600031G>A	TBXA2R	P21731	201	PF00001	157	1	0	13043		0	0	https://www.metadome.app/metadome/position/GRCh37.p13/chr19/3600030/
chr19	3600031	3662199	G	A	Uncertain_significance	criteria_provided,_single_submitter	NC_000019.9:g.3600031G>A	TBXA2R	P21731-2	201	PF00001	157	1	0	13043		0	0	https://www.metadome.app/metadome/position/GRCh37.p13/chr19/3600030/
chr19	3600155	2872631	C	A	Uncertain_significance	criteria_provided,_single_submitter	NC_000019.9:g.3600155C>A	TBXA2R	P21731	160	PF00001	113	2	0	13049,835351		4	0	https://www.metadome.app/metadome/position/GRCh37.p13/chr19/3600153/
chr19	3600155	2872631	C	A	Uncertain_significance	criteria_provided,_single_submitter	NC_000019.9:g.3600155C>A	TBXA2R	P21731-2	160	PF00001	113	2	0	13049,835351		4	0	https://www.metadome.app/metadome/position/GRCh37.p13/chr19/3600153/
chr19	3600157	3665701	G	T	Uncertain_significance	criteria_provided,_single_submitter	NC_000019.9:g.3600157G>T	TBXA2R	P21731	159	PF00001	112	0	2		2628035,3590755	2	0	https://www.metadome.app/metadome/position/GRCh37.p13/chr19/3600156/
chr19	3600157	3665701	G	T	Uncertain_significance	criteria_provided,_single_submitter	NC_000019.9:g.3600157G>T	TBXA2R	P21731-2	159	PF00001	112	0	2		2628035,3590755	2	0	https://www.metadome.app/metadome/position/GRCh37.p13/chr19/3600156/
chr19	3600161	1942630	C	T	Uncertain_significance	criteria_provided,_multiple_submitters,_no_conflicts	NC_000019.9:g.3600161C>T	TBXA2R	P21731	158	PF00001	111	0	1		3250325	3	0	https://www.metadome.app/metadome/position/GRCh37.p13/chr19/3600159/
chr19	3600161	1942630	C	T	Uncertain_significance	criteria_provided,_multiple_submitters,_no_conflicts	NC_000019.9:g.3600161C>T	TBXA2R	P21731-2	158	PF00001	111	0	1		3250325	3	0	https://www.metadome.app/metadome/position/GRCh37.p13/chr19/3600159/
chr19	3600214	3010369	C	T	Uncertain_significance	criteria_provided,_single_submitter	NC_000019.9:g.3600214C>T	TBXA2R	P21731	140	PF00001	93	1	0	219249		2	0	https://www.metadome.app/metadome/position/GRCh37.p13/chr19/3600213/
chr19	3600214	3010369	C	T	Uncertain_significance	criteria_provided,_single_submitter	NC_000019.9:g.3600214C>T	TBXA2R	P21731-2	140	PF00001	93	1	0	219249		2	0	https://www.metadome.app/metadome/position/GRCh37.p13/chr19/3600213/
chr19	3600244	3966321	C	T	Uncertain_significance	criteria_provided,_single_submitter	NC_000019.9:g.3600244C>T	TBXA2R	P21731	130	PF00001	83	11	2	2736136,3261,1456261,13028,1455410,13024,16030,1675193,10854,10849,10855	2736133,35739	2	0	https://www.metadome.app/metadome/position/GRCh37.p13/chr19/3600243/
chr19	3600244	3966321	C	T	Uncertain_significance	criteria_provided,_single_submitter	NC_000019.9:g.3600244C>T	TBXA2R	P21731-2	130	PF00001	83	11	2	2736136,3261,1456261,13028,1455410,13024,16030,1675193,10854,10849,10855	2736133,35739	2	0	https://www.metadome.app/metadome/position/GRCh37.p13/chr19/3600243/
chr19	3600245	1703801	G	A	Uncertain_significance	criteria_provided,_multiple_submitters,_no_conflicts	NC_000019.9:g.3600245G>A	TBXA2R	P21731	130	PF00001	83	11	2	2736136,3261,1456261,13028,1455410,13024,16030,1675193,10854,10849,10855	2736133,35739	2	0	https://www.metadome.app/metadome/position/GRCh37.p13/chr19/3600243/
chr19	3600245	1703801	G	A	Uncertain_significance	criteria_provided,_multiple_submitters,_no_conflicts	NC_000019.9:g.3600245G>A	TBXA2R	P21731-2	130	PF00001	83	11	2	2736136,3261,1456261,13028,1455410,13024,16030,1675193,10854,10849,10855	2736133,35739	2	0	https://www.metadome.app/metadome/position/GRCh37.p13/chr19/3600243/
chr19	3600298	3804952	A	C	Uncertain_significance	criteria_provided,_single_submitter	NC_000019.9:g.3600298A>C	TBXA2R	P21731	112	PF00001	65	2	0	16249,16252		1	0	https://www.metadome.app/metadome/position/GRCh37.p13/chr19/3600297/
chr19	3600298	3804952	A	C	Uncertain_significance	criteria_provided,_single_submitter	NC_000019.9:g.3600298A>C	TBXA2R	P21731-2	112	PF00001	65	2	0	16249,16252		1	0	https://www.metadome.app/metadome/position/GRCh37.p13/chr19/3600297/
chr19	3600305	2471154	C	T	Uncertain_significance	criteria_provided,_single_submitter	NC_000019.9:g.3600305C>T	TBXA2R	P21731	110	PF00001	63	0	1		4077413	3	0	https://www.metadome.app/metadome/position/GRCh37.p13/chr19/3600303/
chr19	3600305	2471154	C	T	Uncertain_significance	criteria_provided,_single_submitter	NC_000019.9:g.3600305C>T	TBXA2R	P21731-2	110	PF00001	63	0	1		4077413	3	0	https://www.metadome.app/metadome/position/GRCh37.p13/chr19/3600303/
chr19	3600353	2871004	C	T	Uncertain_significance	criteria_provided,_single_submitter	NC_000019.9:g.3600353C>T	TBXA2R	P21731	94	PF00001	50	0	1		10853	2	0	https://www.metadome.app/metadome/position/GRCh37.p13/chr19/3600351/
chr19	3600353	2871004	C	T	Uncertain_significance	criteria_provided,_single_submitter	NC_000019.9:g.3600353C>T	TBXA2R	P21731-2	94	PF00001	50	0	1		10853	2	0	https://www.metadome.app/metadome/position/GRCh37.p13/chr19/3600351/
chr19	3600359	2771335	G	A	Uncertain_significance	criteria_provided,_single_submitter	NC_000019.9:g.3600359G>A	TBXA2R	P21731	92	PF00001	48	0	1		208391	1	0	https://www.metadome.app/metadome/position/GRCh37.p13/chr19/3600357/
chr19	3600359	2771335	G	A	Uncertain_significance	criteria_provided,_single_submitter	NC_000019.9:g.3600359G>A	TBXA2R	P21731-2	92	PF00001	48	0	1		208391	1	0	https://www.metadome.app/metadome/position/GRCh37.p13/chr19/3600357/
chr19	3600422	2384636	C	T	Uncertain_significance	criteria_provided,_multiple_submitters,_no_conflicts	NC_000019.9:g.3600422C>T	TBXA2R	P21731	71	PF00001	27	0	2		3601072,3601071	1	0	https://www.metadome.app/metadome/position/GRCh37.p13/chr19/3600420/
chr19	3600422	2384636	C	T	Uncertain_significance	criteria_provided,_multiple_submitters,_no_conflicts	NC_000019.9:g.3600422C>T	TBXA2R	P21731-2	71	PF00001	27	0	2		3601072,3601071	1	0	https://www.metadome.app/metadome/position/GRCh37.p13/chr19/3600420/
chr19	3600424	3716135	A	T	Uncertain_significance	criteria_provided,_multiple_submitters,_no_conflicts	NC_000019.9:g.3600424A>T	TBXA2R	P21731	70	PF00001	26	0	1		1339319	0	0	https://www.metadome.app/metadome/position/GRCh37.p13/chr19/3600423/
chr19	3600424	3716135	A	T	Uncertain_significance	criteria_provided,_multiple_submitters,_no_conflicts	NC_000019.9:g.3600424A>T	TBXA2R	P21731-2	70	PF00001	26	0	1		1339319	0	0	https://www.metadome.app/metadome/position/GRCh37.p13/chr19/3600423/
chr19	3600508	2275104	T	A	Uncertain_significance	criteria_provided,_single_submitter	NC_000019.9:g.3600508T>A	TBXA2R	P21731	42	PF00001	2	1	2	1353767	3768582,14334	0	0	https://www.metadome.app/metadome/position/GRCh37.p13/chr19/3600507/
chr19	3600508	2275104	T	A	Uncertain_significance	criteria_provided,_single_submitter	NC_000019.9:g.3600508T>A	TBXA2R	P21731-2	42	PF00001	2	1	2	1353767	3768582,14334	0	0	https://www.metadome.app/metadome/position/GRCh37.p13/chr19/3600507/
chr19	3751221	4117258	C	T	Uncertain_significance	criteria_provided,_single_submitter	NC_000019.9:g.3751221C>T	APBA3	O96018	541	PF00595	64	0	1		1328590	1	0	https://www.metadome.app/metadome/position/GRCh37.p13/chr19/3751220/
chr19	3751293	3127648	C	T	Uncertain_significance	criteria_provided,_single_submitter	NC_000019.9:g.3751293C>T	APBA3	O96018	517	PF00595	40	0	1		3361637	4	0	https://www.metadome.app/metadome/position/GRCh37.p13/chr19/3751292/
chr19	3751436	3405167	C	T	Uncertain_significance	criteria_provided,_single_submitter	NC_000019.9:g.3751436C>T	APBA3	O96018	504	PF00595	27	0	1		620637	0	0	https://www.metadome.app/metadome/position/GRCh37.p13/chr19/3751435/
chr19	3752525	3127644	G	A	Uncertain_significance	criteria_provided,_single_submitter	NC_000019.9:g.3752525G>A	APBA3	O96018	459	PF00595	64	0	1		1328590	1	0	https://www.metadome.app/metadome/position/GRCh37.p13/chr19/3752524/
chr19	3752589	3127643	G	A	Uncertain_significance	criteria_provided,_single_submitter	NC_000019.9:g.3752589G>A	APBA3	O96018	438	PF00595	43	0	1		805835	1	0	https://www.metadome.app/metadome/position/GRCh37.p13/chr19/3752587/
chr19	3752600	3878269	C	T	Uncertain_significance	criteria_provided,_single_submitter	NC_000019.9:g.3752600C>T	APBA3	O96018	434	PF00595	40	0	1		3361637	4	0	https://www.metadome.app/metadome/position/GRCh37.p13/chr19/3752599/
chr19	3753785	2404078	C	T	Uncertain_significance	criteria_provided,_single_submitter	NC_000019.9:g.3753785C>T	APBA3	O96018	330	PF00640	110	1	0	995841		0	0	https://www.metadome.app/metadome/position/GRCh37.p13/chr19/3753784/
chr19	3770926	3011494	C	T	Uncertain_significance	criteria_provided,_single_submitter	NC_000019.9:g.3770926C>T	RAX2	Q96IS3	83	PF00046	56	6	2	487556,7636,9878,1256555,1690316,2159557	3571595,11680	2	0	https://www.metadome.app/metadome/position/GRCh37.p13/chr19/3770925/
chr19	3770926	3011494	C	T	Uncertain_significance	criteria_provided,_single_submitter	NC_000019.9:g.3770926C>T	RAX2	Q96IS3	83	PF00046	56	6	2	487556,7636,9878,1256555,1690316,2159557	3571595,11680	2	0	https://www.metadome.app/metadome/position/GRCh37.p13/chr19/3770925/
chr19	3770927	1919800	G	A	Uncertain_significance	criteria_provided,_single_submitter	NC_000019.9:g.3770927G>A	RAX2	Q96IS3	83	PF00046	56	6	2	487556,7636,9878,1256555,1690316,2159557	3571595,11680	2	0	https://www.metadome.app/metadome/position/GRCh37.p13/chr19/3770925/
chr19	3770927	1919800	G	A	Uncertain_significance	criteria_provided,_single_submitter	NC_000019.9:g.3770927G>A	RAX2	Q96IS3	83	PF00046	56	6	2	487556,7636,9878,1256555,1690316,2159557	3571595,11680	2	0	https://www.metadome.app/metadome/position/GRCh37.p13/chr19/3770925/
chr19	3770930	2106542	A	T	Uncertain_significance	criteria_provided,_single_submitter	NC_000019.9:g.3770930A>T	RAX2	Q96IS3	82	PF00046	55	1	1	637058	870595	0	0	https://www.metadome.app/metadome/position/GRCh37.p13/chr19/3770928/
chr19	3770930	2106542	A	T	Uncertain_significance	criteria_provided,_single_submitter	NC_000019.9:g.3770930A>T	RAX2	Q96IS3	82	PF00046	55	1	1	637058	870595	0	0	https://www.metadome.app/metadome/position/GRCh37.p13/chr19/3770928/
chr19	3770932	2827088	T	G	Uncertain_significance	criteria_provided,_single_submitter	NC_000019.9:g.3770932T>G	RAX2	Q96IS3	81	PF00046	54	0	1		2574954	0	0	https://www.metadome.app/metadome/position/GRCh37.p13/chr19/3770931/
chr19	3770932	2827088	T	G	Uncertain_significance	criteria_provided,_single_submitter	NC_000019.9:g.3770932T>G	RAX2	Q96IS3	81	PF00046	54	0	1		2574954	0	0	https://www.metadome.app/metadome/position/GRCh37.p13/chr19/3770931/
chr19	3770938	1385060	C	G	Uncertain_significance	criteria_provided,_single_submitter	NC_000019.9:g.3770938C>G	RAX2	Q96IS3	79	PF00046	52	15	5	36954,627617,1344694,957394,8973,30028,14860,279964,547748,7691,3601700,96710,3720662,11683,988073	183286,2506927,393279,1068355,2003052	0	0	https://www.metadome.app/metadome/position/GRCh37.p13/chr19/3770937/
chr19	3770938	1385060	C	G	Uncertain_significance	criteria_provided,_single_submitter	NC_000019.9:g.3770938C>G	RAX2	Q96IS3	79	PF00046	52	15	5	36954,627617,1344694,957394,8973,30028,14860,279964,547748,7691,3601700,96710,3720662,11683,988073	183286,2506927,393279,1068355,2003052	0	0	https://www.metadome.app/metadome/position/GRCh37.p13/chr19/3770937/
chr19	3770939	1519769	G	A	Uncertain_significance	criteria_provided,_single_submitter	NC_000019.9:g.3770939G>A	RAX2	Q96IS3	79	PF00046	52	15	5	36954,627617,1344694,957394,8973,30028,14860,279964,547748,7691,3601700,96710,3720662,11683,988073	183286,2506927,393279,1068355,2003052	0	0	https://www.metadome.app/metadome/position/GRCh37.p13/chr19/3770937/
chr19	3770939	1519769	G	A	Uncertain_significance	criteria_provided,_single_submitter	NC_000019.9:g.3770939G>A	RAX2	Q96IS3	79	PF00046	52	15	5	36954,627617,1344694,957394,8973,30028,14860,279964,547748,7691,3601700,96710,3720662,11683,988073	183286,2506927,393279,1068355,2003052	0	0	https://www.metadome.app/metadome/position/GRCh37.p13/chr19/3770937/
chr19	3770941	96231	C	T	Uncertain_significance	criteria_provided,_multiple_submitters,_no_conflicts	NC_000019.9:g.3770941C>T	RAX2	Q96IS3	78	PF00046	51	5	13	9516,1723189,547747,1693135,1338372	2506932,4083384,3906149,1677250,2664999,599417,4073473,3344829,958198,1516380,1297060,963883,6094	1	0	https://www.metadome.app/metadome/position/GRCh37.p13/chr19/3770940/
chr19	3770941	96231	C	T	Uncertain_significance	criteria_provided,_multiple_submitters,_no_conflicts	NC_000019.9:g.3770941C>T	RAX2	Q96IS3	78	PF00046	51	5	13	9516,1723189,547747,1693135,1338372	2506932,4083384,3906149,1677250,2664999,599417,4073473,3344829,958198,1516380,1297060,963883,6094	1	0	https://www.metadome.app/metadome/position/GRCh37.p13/chr19/3770940/
chr19	3770956	1444173	A	G	Uncertain_significance	criteria_provided,_multiple_submitters,_no_conflicts	NC_000019.9:g.3770956A>G	RAX2	Q96IS3	73	PF00046	46	8	5	812515,2506933,14869,167877,827648,827649,3391130,3024448	3721485,2573953,3026528,157740,4076152	1	0	https://www.metadome.app/metadome/position/GRCh37.p13/chr19/3770955/
chr19	3770956	1444173	A	G	Uncertain_significance	criteria_provided,_multiple_submitters,_no_conflicts	NC_000019.9:g.3770956A>G	RAX2	Q96IS3	73	PF00046	46	8	5	812515,2506933,14869,167877,827648,827649,3391130,3024448	3721485,2573953,3026528,157740,4076152	1	0	https://www.metadome.app/metadome/position/GRCh37.p13/chr19/3770955/
chr19	3770957	1500683	C	T	Uncertain_significance	criteria_provided,_multiple_submitters,_no_conflicts	NC_000019.9:g.3770957C>T	RAX2	Q96IS3	73	PF00046	46	8	5	812515,2506933,14869,167877,827648,827649,3391130,3024448	3721485,2573953,3026528,157740,4076152	1	0	https://www.metadome.app/metadome/position/GRCh37.p13/chr19/3770955/
chr19	3770957	1500683	C	T	Uncertain_significance	criteria_provided,_multiple_submitters,_no_conflicts	NC_000019.9:g.3770957C>T	RAX2	Q96IS3	73	PF00046	46	8	5	812515,2506933,14869,167877,827648,827649,3391130,3024448	3721485,2573953,3026528,157740,4076152	1	0	https://www.metadome.app/metadome/position/GRCh37.p13/chr19/3770955/
chr19	3771530	948288	C	T	Uncertain_significance	criteria_provided,_multiple_submitters,_no_conflicts	NC_000019.9:g.3771530C>T	RAX2	Q96IS3	71	PF00046	44	3	5	8976,8092,6095	2506929,1308458,1693132,1297744,4277239	2	0	https://www.metadome.app/metadome/position/GRCh37.p13/chr19/3771528/
chr19	3771530	948288	C	T	Uncertain_significance	criteria_provided,_multiple_submitters,_no_conflicts	NC_000019.9:g.3771530C>T	RAX2	Q96IS3	71	PF00046	44	3	5	8976,8092,6095	2506929,1308458,1693132,1297744,4277239	2	0	https://www.metadome.app/metadome/position/GRCh37.p13/chr19/3771528/
chr19	3771532	836937	C	T	Uncertain_significance	criteria_provided,_multiple_submitters,_no_conflicts	NC_000019.9:g.3771532C>T	RAX2	Q96IS3	70	PF00046	43	5	6	4648,869127,6012,36659,5407	2506931,3721197,2706740,635523,1339731,3601687	0	0	https://www.metadome.app/metadome/position/GRCh37.p13/chr19/3771531/
chr19	3771532	836937	C	T	Uncertain_significance	criteria_provided,_multiple_submitters,_no_conflicts	NC_000019.9:g.3771532C>T	RAX2	Q96IS3	70	PF00046	43	5	6	4648,869127,6012,36659,5407	2506931,3721197,2706740,635523,1339731,3601687	0	0	https://www.metadome.app/metadome/position/GRCh37.p13/chr19/3771531/
chr19	3771533	1503113	G	A	Uncertain_significance	criteria_provided,_single_submitter	NC_000019.9:g.3771533G>A	RAX2	Q96IS3	70	PF00046	43	5	6	4648,869127,6012,36659,5407	2506931,3721197,2706740,635523,1339731,3601687	0	0	https://www.metadome.app/metadome/position/GRCh37.p13/chr19/3771531/
chr19	3771533	1503113	G	A	Uncertain_significance	criteria_provided,_single_submitter	NC_000019.9:g.3771533G>A	RAX2	Q96IS3	70	PF00046	43	5	6	4648,869127,6012,36659,5407	2506931,3721197,2706740,635523,1339731,3601687	0	0	https://www.metadome.app/metadome/position/GRCh37.p13/chr19/3771531/
chr19	3771560	1001242	C	T	Uncertain_significance	criteria_provided,_single_submitter	NC_000019.9:g.3771560C>T	RAX2	Q96IS3	61	PF00046	34	2	1	2942566,11682	3893225	0	0	https://www.metadome.app/metadome/position/GRCh37.p13/chr19/3771558/
chr19	3771560	1001242	C	T	Uncertain_significance	criteria_provided,_single_submitter	NC_000019.9:g.3771560C>T	RAX2	Q96IS3	61	PF00046	34	2	1	2942566,11682	3893225	0	0	https://www.metadome.app/metadome/position/GRCh37.p13/chr19/3771558/
chr19	3771566	426594	C	T	Uncertain_significance	criteria_provided,_multiple_submitters,_no_conflicts	NC_000019.9:g.3771566C>T	RAX2	Q96IS3	59	PF00046	32	3	0	8865,30124,3480		1	0	https://www.metadome.app/metadome/position/GRCh37.p13/chr19/3771564/
chr19	3771566	426594	C	T	Uncertain_significance	criteria_provided,_multiple_submitters,_no_conflicts	NC_000019.9:g.3771566C>T	RAX2	Q96IS3	59	PF00046	32	3	0	8865,30124,3480		1	0	https://www.metadome.app/metadome/position/GRCh37.p13/chr19/3771564/
chr19	3771572	1041028	G	A	Uncertain_significance	criteria_provided,_multiple_submitters,_no_conflicts	NC_000019.9:g.3771572G>A	RAX2	Q96IS3	57	PF00046	30	8	3	430609,225656,225652,14879,8090,16963,3596446,830002	3390950,666319,2505307	2	0	https://www.metadome.app/metadome/position/GRCh37.p13/chr19/3771570/
chr19	3771572	1041028	G	A	Uncertain_significance	criteria_provided,_multiple_submitters,_no_conflicts	NC_000019.9:g.3771572G>A	RAX2	Q96IS3	57	PF00046	30	8	3	430609,225656,225652,14879,8090,16963,3596446,830002	3390950,666319,2505307	2	0	https://www.metadome.app/metadome/position/GRCh37.p13/chr19/3771570/
chr19	3771572	1943190	G	T	Uncertain_significance	criteria_provided,_single_submitter	NC_000019.9:g.3771572G>T	RAX2	Q96IS3	57	PF00046	30	8	3	430609,225656,225652,14879,8090,16963,3596446,830002	3390950,666319,2505307	2	0	https://www.metadome.app/metadome/position/GRCh37.p13/chr19/3771570/
chr19	3771572	1943190	G	T	Uncertain_significance	criteria_provided,_single_submitter	NC_000019.9:g.3771572G>T	RAX2	Q96IS3	57	PF00046	30	8	3	430609,225656,225652,14879,8090,16963,3596446,830002	3390950,666319,2505307	2	0	https://www.metadome.app/metadome/position/GRCh37.p13/chr19/3771570/
chr19	3771580	1444074	A	C	Uncertain_significance	criteria_provided,_multiple_submitters,_no_conflicts	NC_000019.9:g.3771580A>C	RAX2	Q96IS3	54	PF00046	27	1	1	498798	1319419	1	0	https://www.metadome.app/metadome/position/GRCh37.p13/chr19/3771579/
chr19	3771580	1444074	A	C	Uncertain_significance	criteria_provided,_multiple_submitters,_no_conflicts	NC_000019.9:g.3771580A>C	RAX2	Q96IS3	54	PF00046	27	1	1	498798	1319419	1	0	https://www.metadome.app/metadome/position/GRCh37.p13/chr19/3771579/
chr19	3771602	941721	C	T	Uncertain_significance	criteria_provided,_multiple_submitters,_no_conflicts	NC_000019.9:g.3771602C>T	RAX2	Q96IS3	47	PF00046	20	1	1	6093	4073472	1	0	https://www.metadome.app/metadome/position/GRCh37.p13/chr19/3771600/
chr19	3771602	941721	C	T	Uncertain_significance	criteria_provided,_multiple_submitters,_no_conflicts	NC_000019.9:g.3771602C>T	RAX2	Q96IS3	47	PF00046	20	1	1	6093	4073472	1	0	https://www.metadome.app/metadome/position/GRCh37.p13/chr19/3771600/
chr19	3771603	2972204	G	C	Uncertain_significance	criteria_provided,_single_submitter	NC_000019.9:g.3771603G>C	RAX2	Q96IS3	46	PF00046	19	4	6	29825,1684545,3336612,8100	988075,2502855,2573093,1336505,791,495255	0	0	https://www.metadome.app/metadome/position/GRCh37.p13/chr19/3771603/
chr19	3771603	2972204	G	C	Uncertain_significance	criteria_provided,_single_submitter	NC_000019.9:g.3771603G>C	RAX2	Q96IS3	46	PF00046	19	4	6	29825,1684545,3336612,8100	988075,2502855,2573093,1336505,791,495255	0	0	https://www.metadome.app/metadome/position/GRCh37.p13/chr19/3771603/
chr19	3771607	892559	G	A	Uncertain_significance	criteria_provided,_multiple_submitters,_no_conflicts	NC_000019.9:g.3771607G>A	RAX2	Q96IS3	45	PF00046	18	1	2	694525	2664263,806642	1	0	https://www.metadome.app/metadome/position/GRCh37.p13/chr19/3771606/
chr19	3771607	892559	G	A	Uncertain_significance	criteria_provided,_multiple_submitters,_no_conflicts	NC_000019.9:g.3771607G>A	RAX2	Q96IS3	45	PF00046	18	1	2	694525	2664263,806642	1	0	https://www.metadome.app/metadome/position/GRCh37.p13/chr19/3771606/
chr19	3771608	1384524	C	T	Uncertain_significance	criteria_provided,_single_submitter	NC_000019.9:g.3771608C>T	RAX2	Q96IS3	45	PF00046	18	1	2	694525	2664263,806642	1	0	https://www.metadome.app/metadome/position/GRCh37.p13/chr19/3771606/
chr19	3771608	1384524	C	T	Uncertain_significance	criteria_provided,_single_submitter	NC_000019.9:g.3771608C>T	RAX2	Q96IS3	45	PF00046	18	1	2	694525	2664263,806642	1	0	https://www.metadome.app/metadome/position/GRCh37.p13/chr19/3771606/
chr19	3771611	1006770	G	C	Uncertain_significance	criteria_provided,_single_submitter	NC_000019.9:g.3771611G>C	RAX2	Q96IS3	44	PF00046	17	2	2	995914,976712	2506152,99596	2	0	https://www.metadome.app/metadome/position/GRCh37.p13/chr19/3771609/
chr19	3771611	1006770	G	C	Uncertain_significance	criteria_provided,_single_submitter	NC_000019.9:g.3771611G>C	RAX2	Q96IS3	44	PF00046	17	2	2	995914,976712	2506152,99596	2	0	https://www.metadome.app/metadome/position/GRCh37.p13/chr19/3771609/
chr19	3771611	1928384	G	A	Uncertain_significance	criteria_provided,_single_submitter	NC_000019.9:g.3771611G>A	RAX2	Q96IS3	44	PF00046	17	2	2	995914,976712	2506152,99596	2	0	https://www.metadome.app/metadome/position/GRCh37.p13/chr19/3771609/
chr19	3771611	1928384	G	A	Uncertain_significance	criteria_provided,_single_submitter	NC_000019.9:g.3771611G>A	RAX2	Q96IS3	44	PF00046	17	2	2	995914,976712	2506152,99596	2	0	https://www.metadome.app/metadome/position/GRCh37.p13/chr19/3771609/
chr19	3771614	1484887	C	T	Uncertain_significance	criteria_provided,_single_submitter	NC_000019.9:g.3771614C>T	RAX2	Q96IS3	43	PF00046	16	1	0	156158		0	0	https://www.metadome.app/metadome/position/GRCh37.p13/chr19/3771612/
chr19	3771614	1484887	C	T	Uncertain_significance	criteria_provided,_single_submitter	NC_000019.9:g.3771614C>T	RAX2	Q96IS3	43	PF00046	16	1	0	156158		0	0	https://www.metadome.app/metadome/position/GRCh37.p13/chr19/3771612/
chr19	3771625	3249119	A	G	Uncertain_significance	criteria_provided,_single_submitter	NC_000019.9:g.3771625A>G	RAX2	Q96IS3	39	PF00046	12	0	4		982406,2498829,547744,3720900	0	0	https://www.metadome.app/metadome/position/GRCh37.p13/chr19/3771624/
chr19	3771625	3249119	A	G	Uncertain_significance	criteria_provided,_single_submitter	NC_000019.9:g.3771625A>G	RAX2	Q96IS3	39	PF00046	12	0	4		982406,2498829,547744,3720900	0	0	https://www.metadome.app/metadome/position/GRCh37.p13/chr19/3771624/
chr19	3771635	4151155	T	C	Uncertain_significance	criteria_provided,_single_submitter	NC_000019.9:g.3771635T>C	RAX2	Q96IS3	36	PF00046	9	0	1		191200	1	0	https://www.metadome.app/metadome/position/GRCh37.p13/chr19/3771633/
chr19	3771635	4151155	T	C	Uncertain_significance	criteria_provided,_single_submitter	NC_000019.9:g.3771635T>C	RAX2	Q96IS3	36	PF00046	9	0	1		191200	1	0	https://www.metadome.app/metadome/position/GRCh37.p13/chr19/3771633/
chr19	3771649	635426	C	T	Uncertain_significance	criteria_provided,_single_submitter	NC_000019.9:g.3771649C>T	RAX2	Q96IS3	31	PF00046	4	13	7	1705342,5015,636019,228387,8103,8104,7007,157765,11192,2002824,800447,495205,35567	3601196,992992,3062100,3350665,3036205,3601678,1690951	1	0	https://www.metadome.app/metadome/position/GRCh37.p13/chr19/3771648/
chr19	3771649	635426	C	T	Uncertain_significance	criteria_provided,_single_submitter	NC_000019.9:g.3771649C>T	RAX2	Q96IS3	31	PF00046	4	13	7	1705342,5015,636019,228387,8103,8104,7007,157765,11192,2002824,800447,495205,35567	3601196,992992,3062100,3350665,3036205,3601678,1690951	1	0	https://www.metadome.app/metadome/position/GRCh37.p13/chr19/3771648/
chr19	3771658	328970	C	T	Uncertain_significance	criteria_provided,_multiple_submitters,_no_conflicts	NC_000019.9:g.3771658C>T	RAX2	Q96IS3	28	PF00046	1	0	3		3362420,691583,1798154	0	0	https://www.metadome.app/metadome/position/GRCh37.p13/chr19/3771657/
chr19	3771658	328970	C	T	Uncertain_significance	criteria_provided,_multiple_submitters,_no_conflicts	NC_000019.9:g.3771658C>T	RAX2	Q96IS3	28	PF00046	1	0	3		3362420,691583,1798154	0	0	https://www.metadome.app/metadome/position/GRCh37.p13/chr19/3771657/
chr19	3771659	1039092	G	A	Uncertain_significance	criteria_provided,_single_submitter	NC_000019.9:g.3771659G>A	RAX2	Q96IS3	28	PF00046	1	0	3		3362420,691583,1798154	0	0	https://www.metadome.app/metadome/position/GRCh37.p13/chr19/3771657/
chr19	3771659	1039092	G	A	Uncertain_significance	criteria_provided,_single_submitter	NC_000019.9:g.3771659G>A	RAX2	Q96IS3	28	PF00046	1	0	3		3362420,691583,1798154	0	0	https://www.metadome.app/metadome/position/GRCh37.p13/chr19/3771657/
chr19	3778297	3543635	G	A	Uncertain_significance	criteria_provided,_single_submitter	NC_000019.9:g.3778297G>A	MATK	P42679	470	PF07714	250	1	2	3635628	1775863,384012	2	0	https://www.metadome.app/metadome/position/GRCh37.p13/chr19/3778295/
chr19	3778297	3543635	G	A	Uncertain_significance	criteria_provided,_single_submitter	NC_000019.9:g.3778297G>A	MATK	P42679-2	471	PF07714	250	1	2	3635628	1775863,384012	2	0	https://www.metadome.app/metadome/position/GRCh37.p13/chr19/3778295/
chr19	3778297	3543635	G	A	Uncertain_significance	criteria_provided,_single_submitter	NC_000019.9:g.3778297G>A	MATK	P42679-3	429	PF07714	250	1	2	3635628	1775863,384012	2	0	https://www.metadome.app/metadome/position/GRCh37.p13/chr19/3778295/
chr19	3778309	2391627	C	T	Uncertain_significance	criteria_provided,_single_submitter	NC_000019.9:g.3778309C>T	MATK	P42679	466	PF07714	246	1	2	12503	1498455,1173089	2	0	https://www.metadome.app/metadome/position/GRCh37.p13/chr19/3778307/
chr19	3778309	2391627	C	T	Uncertain_significance	criteria_provided,_single_submitter	NC_000019.9:g.3778309C>T	MATK	P42679-2	467	PF07714	246	1	2	12503	1498455,1173089	2	0	https://www.metadome.app/metadome/position/GRCh37.p13/chr19/3778307/
chr19	3778309	2391627	C	T	Uncertain_significance	criteria_provided,_single_submitter	NC_000019.9:g.3778309C>T	MATK	P42679-3	425	PF07714	246	1	2	12503	1498455,1173089	2	0	https://www.metadome.app/metadome/position/GRCh37.p13/chr19/3778307/
chr19	3778992	2380590	C	T	Uncertain_significance	criteria_provided,_single_submitter	NC_000019.9:g.3778992C>T	MATK	P42679	399	PF07714	179	0	1		857922	0	0	https://www.metadome.app/metadome/position/GRCh37.p13/chr19/3778990/
chr19	3778992	2380590	C	T	Uncertain_significance	criteria_provided,_single_submitter	NC_000019.9:g.3778992C>T	MATK	P42679-2	400	PF07714	179	0	1		857922	0	0	https://www.metadome.app/metadome/position/GRCh37.p13/chr19/3778990/
chr19	3778992	2380590	C	T	Uncertain_significance	criteria_provided,_single_submitter	NC_000019.9:g.3778992C>T	MATK	P42679-3	358	PF07714	179	0	1		857922	0	0	https://www.metadome.app/metadome/position/GRCh37.p13/chr19/3778990/
chr19	3779007	3543632	C	T	Uncertain_significance	criteria_provided,_single_submitter	NC_000019.9:g.3779007C>T	MATK	P42679	394	PF07714	174	3	5	50852,3635619,13862	1729692,2748456,2696146,636572,1679291	0	0	https://www.metadome.app/metadome/position/GRCh37.p13/chr19/3779005/
chr19	3779007	3543632	C	T	Uncertain_significance	criteria_provided,_single_submitter	NC_000019.9:g.3779007C>T	MATK	P42679-2	395	PF07714	174	3	5	50852,3635619,13862	1729692,2748456,2696146,636572,1679291	0	0	https://www.metadome.app/metadome/position/GRCh37.p13/chr19/3779005/
chr19	3779007	3543632	C	T	Uncertain_significance	criteria_provided,_single_submitter	NC_000019.9:g.3779007C>T	MATK	P42679-3	353	PF07714	174	3	5	50852,3635619,13862	1729692,2748456,2696146,636572,1679291	0	0	https://www.metadome.app/metadome/position/GRCh37.p13/chr19/3779005/
chr19	3779051	4052060	T	A	Uncertain_significance	criteria_provided,_single_submitter	NC_000019.9:g.3779051T>A	MATK	P42679	379	PF07714	159	1	0	14700		1	0	https://www.metadome.app/metadome/position/GRCh37.p13/chr19/3779050/
chr19	3779051	4052060	T	A	Uncertain_significance	criteria_provided,_single_submitter	NC_000019.9:g.3779051T>A	MATK	P42679-2	380	PF07714	159	1	0	14700		1	0	https://www.metadome.app/metadome/position/GRCh37.p13/chr19/3779050/
chr19	3779051	4052060	T	A	Uncertain_significance	criteria_provided,_single_submitter	NC_000019.9:g.3779051T>A	MATK	P42679-3	338	PF07714	159	1	0	14700		1	0	https://www.metadome.app/metadome/position/GRCh37.p13/chr19/3779050/
chr19	3779180	3543636	A	G	Uncertain_significance	criteria_provided,_single_submitter	NC_000019.9:g.3779180A>G	MATK	P42679	336	PF07714	111	1	3	13882	841374,3337783,656776	0	0	https://www.metadome.app/metadome/position/GRCh37.p13/chr19/3779179/
chr19	3779180	3543636	A	G	Uncertain_significance	criteria_provided,_single_submitter	NC_000019.9:g.3779180A>G	MATK	P42679-2	337	PF07714	111	1	3	13882	841374,3337783,656776	0	0	https://www.metadome.app/metadome/position/GRCh37.p13/chr19/3779179/
chr19	3779180	3543636	A	G	Uncertain_significance	criteria_provided,_single_submitter	NC_000019.9:g.3779180A>G	MATK	P42679-3	295	PF07714	111	1	3	13882	841374,3337783,656776	0	0	https://www.metadome.app/metadome/position/GRCh37.p13/chr19/3779179/
chr19	3779181	3543625	C	T	Uncertain_significance	criteria_provided,_single_submitter	NC_000019.9:g.3779181C>T	MATK	P42679	336	PF07714	111	1	3	13882	841374,3337783,656776	0	0	https://www.metadome.app/metadome/position/GRCh37.p13/chr19/3779179/
chr19	3779181	3543625	C	T	Uncertain_significance	criteria_provided,_single_submitter	NC_000019.9:g.3779181C>T	MATK	P42679-2	337	PF07714	111	1	3	13882	841374,3337783,656776	0	0	https://www.metadome.app/metadome/position/GRCh37.p13/chr19/3779179/
chr19	3779181	3543625	C	T	Uncertain_significance	criteria_provided,_single_submitter	NC_000019.9:g.3779181C>T	MATK	P42679-3	295	PF07714	111	1	3	13882	841374,3337783,656776	0	0	https://www.metadome.app/metadome/position/GRCh37.p13/chr19/3779179/
chr19	3779421	2548869	C	T	Uncertain_significance	criteria_provided,_single_submitter	NC_000019.9:g.3779421C>T	MATK	P42679	319	PF07714	95	0	1		3238638	2	0	https://www.metadome.app/metadome/position/GRCh37.p13/chr19/3779420/
chr19	3779421	2548869	C	T	Uncertain_significance	criteria_provided,_single_submitter	NC_000019.9:g.3779421C>T	MATK	P42679-2	320	PF07714	95	0	1		3238638	2	0	https://www.metadome.app/metadome/position/GRCh37.p13/chr19/3779420/
chr19	3779421	2548869	C	T	Uncertain_significance	criteria_provided,_single_submitter	NC_000019.9:g.3779421C>T	MATK	P42679-3	278	PF07714	95	0	1		3238638	2	0	https://www.metadome.app/metadome/position/GRCh37.p13/chr19/3779420/
chr19	3779433	3543627	A	C	Uncertain_significance	criteria_provided,_single_submitter	NC_000019.9:g.3779433A>C	MATK	P42679	315	PF07714	91	2	4	12508,477532	4056376,1066572,2836451,3384110	1	0	https://www.metadome.app/metadome/position/GRCh37.p13/chr19/3779432/
chr19	3779433	3543627	A	C	Uncertain_significance	criteria_provided,_single_submitter	NC_000019.9:g.3779433A>C	MATK	P42679-2	316	PF07714	91	2	4	12508,477532	4056376,1066572,2836451,3384110	1	0	https://www.metadome.app/metadome/position/GRCh37.p13/chr19/3779432/
chr19	3779433	3543627	A	C	Uncertain_significance	criteria_provided,_single_submitter	NC_000019.9:g.3779433A>C	MATK	P42679-3	274	PF07714	91	2	4	12508,477532	4056376,1066572,2836451,3384110	1	0	https://www.metadome.app/metadome/position/GRCh37.p13/chr19/3779432/
chr19	3779434	2605919	A	G	Uncertain_significance	criteria_provided,_single_submitter	NC_000019.9:g.3779434A>G	MATK	P42679	315	PF07714	91	2	4	12508,477532	4056376,1066572,2836451,3384110	1	0	https://www.metadome.app/metadome/position/GRCh37.p13/chr19/3779432/
chr19	3779434	2605919	A	G	Uncertain_significance	criteria_provided,_single_submitter	NC_000019.9:g.3779434A>G	MATK	P42679-2	316	PF07714	91	2	4	12508,477532	4056376,1066572,2836451,3384110	1	0	https://www.metadome.app/metadome/position/GRCh37.p13/chr19/3779432/
chr19	3779434	2605919	A	G	Uncertain_significance	criteria_provided,_single_submitter	NC_000019.9:g.3779434A>G	MATK	P42679-3	274	PF07714	91	2	4	12508,477532	4056376,1066572,2836451,3384110	1	0	https://www.metadome.app/metadome/position/GRCh37.p13/chr19/3779432/
chr19	3779449	4052063	C	T	Uncertain_significance	criteria_provided,_single_submitter	NC_000019.9:g.3779449C>T	MATK	P42679	310	PF07714	86	2	1	376139,2034147	264703	0	0	https://www.metadome.app/metadome/position/GRCh37.p13/chr19/3779447/
chr19	3779449	4052063	C	T	Uncertain_significance	criteria_provided,_single_submitter	NC_000019.9:g.3779449C>T	MATK	P42679-2	311	PF07714	86	2	1	376139,2034147	264703	0	0	https://www.metadome.app/metadome/position/GRCh37.p13/chr19/3779447/
chr19	3779449	4052063	C	T	Uncertain_significance	criteria_provided,_single_submitter	NC_000019.9:g.3779449C>T	MATK	P42679-3	269	PF07714	86	2	1	376139,2034147	264703	0	0	https://www.metadome.app/metadome/position/GRCh37.p13/chr19/3779447/
chr19	3779539	2614360	C	T	Uncertain_significance	criteria_provided,_single_submitter	NC_000019.9:g.3779539C>T	MATK	P42679	307	PF07714	83	0	4		1763210,1338880,422420,40380	0	0	https://www.metadome.app/metadome/position/GRCh37.p13/chr19/3779537/
chr19	3779539	2614360	C	T	Uncertain_significance	criteria_provided,_single_submitter	NC_000019.9:g.3779539C>T	MATK	P42679-2	308	PF07714	83	0	4		1763210,1338880,422420,40380	0	0	https://www.metadome.app/metadome/position/GRCh37.p13/chr19/3779537/
chr19	3779539	2614360	C	T	Uncertain_significance	criteria_provided,_single_submitter	NC_000019.9:g.3779539C>T	MATK	P42679-3	266	PF07714	83	0	4		1763210,1338880,422420,40380	0	0	https://www.metadome.app/metadome/position/GRCh37.p13/chr19/3779537/
chr19	3779574	2335452	A	T	Uncertain_significance	criteria_provided,_single_submitter	NC_000019.9:g.3779574A>T	MATK	P42679	295	PF07714	70	2	1	1412933,426016	3635223	0	0	https://www.metadome.app/metadome/position/GRCh37.p13/chr19/3779573/
chr19	3779574	2335452	A	T	Uncertain_significance	criteria_provided,_single_submitter	NC_000019.9:g.3779574A>T	MATK	P42679-2	296	PF07714	70	2	1	1412933,426016	3635223	0	0	https://www.metadome.app/metadome/position/GRCh37.p13/chr19/3779573/
chr19	3779574	2335452	A	T	Uncertain_significance	criteria_provided,_single_submitter	NC_000019.9:g.3779574A>T	MATK	P42679-3	254	PF07714	70	2	1	1412933,426016	3635223	0	0	https://www.metadome.app/metadome/position/GRCh37.p13/chr19/3779573/
chr19	3779590	4104453	G	A	Uncertain_significance	criteria_provided,_single_submitter	NC_000019.9:g.3779590G>A	MATK	P42679	290	PF07714	65	5	3	2446487,16337,224896,375923,375556	374821,1325830,375924	0	0	https://www.metadome.app/metadome/position/GRCh37.p13/chr19/3779588/
chr19	3779590	4104453	G	A	Uncertain_significance	criteria_provided,_single_submitter	NC_000019.9:g.3779590G>A	MATK	P42679-2	291	PF07714	65	5	3	2446487,16337,224896,375923,375556	374821,1325830,375924	0	0	https://www.metadome.app/metadome/position/GRCh37.p13/chr19/3779588/
chr19	3779590	4104453	G	A	Uncertain_significance	criteria_provided,_single_submitter	NC_000019.9:g.3779590G>A	MATK	P42679-3	249	PF07714	65	5	3	2446487,16337,224896,375923,375556	374821,1325830,375924	0	0	https://www.metadome.app/metadome/position/GRCh37.p13/chr19/3779588/
chr19	3781628	4104454	T	C	Uncertain_significance	criteria_provided,_single_submitter	NC_000019.9:g.3781628T>C	MATK	P42679	240	PF07714	6	2	0	2012095,13962		2	0	https://www.metadome.app/metadome/position/GRCh37.p13/chr19/3781627/
chr19	3781628	4104454	T	C	Uncertain_significance	criteria_provided,_single_submitter	NC_000019.9:g.3781628T>C	MATK	P42679-2	241	PF07714	6	2	0	2012095,13962		2	0	https://www.metadome.app/metadome/position/GRCh37.p13/chr19/3781627/
chr19	3781628	4104454	T	C	Uncertain_significance	criteria_provided,_single_submitter	NC_000019.9:g.3781628T>C	MATK	P42679-3	199	PF07714	6	2	0	2012095,13962		2	0	https://www.metadome.app/metadome/position/GRCh37.p13/chr19/3781627/
chr19	3783835	2374480	A	T	Uncertain_significance	criteria_provided,_single_submitter	NC_000019.9:g.3783835A>T	MATK	P42679	187	PF00017	68	1	0	13324		3	0	https://www.metadome.app/metadome/position/GRCh37.p13/chr19/3783833/
chr19	3783835	2374480	A	T	Uncertain_significance	criteria_provided,_single_submitter	NC_000019.9:g.3783835A>T	MATK	P42679-2	188	PF00017	68	1	0	13324		3	0	https://www.metadome.app/metadome/position/GRCh37.p13/chr19/3783833/
chr19	3783835	2374480	A	T	Uncertain_significance	criteria_provided,_single_submitter	NC_000019.9:g.3783835A>T	MATK	P42679-3	146	PF00017	68	1	0	13324		3	0	https://www.metadome.app/metadome/position/GRCh37.p13/chr19/3783833/
chr19	3783865	3543637	G	T	Uncertain_significance	criteria_provided,_single_submitter	NC_000019.9:g.3783865G>T	MATK	P42679	177	PF00017	57	1	4	13329	1485945,3337999,2756656,424347	0	0	https://www.metadome.app/metadome/position/GRCh37.p13/chr19/3783863/
chr19	3783865	3543637	G	T	Uncertain_significance	criteria_provided,_single_submitter	NC_000019.9:g.3783865G>T	MATK	P42679-2	178	PF00017	57	1	4	13329	1485945,3337999,2756656,424347	0	0	https://www.metadome.app/metadome/position/GRCh37.p13/chr19/3783863/
chr19	3783865	3543637	G	T	Uncertain_significance	criteria_provided,_single_submitter	NC_000019.9:g.3783865G>T	MATK	P42679-3	136	PF00017	57	1	4	13329	1485945,3337999,2756656,424347	0	0	https://www.metadome.app/metadome/position/GRCh37.p13/chr19/3783863/
chr19	3783871	2611947	C	T	Uncertain_significance	criteria_provided,_single_submitter	NC_000019.9:g.3783871C>T	MATK	P42679	175	PF00017	55	2	2	40493,144031	987743,1339554	0	0	https://www.metadome.app/metadome/position/GRCh37.p13/chr19/3783869/
chr19	3783871	2611947	C	T	Uncertain_significance	criteria_provided,_single_submitter	NC_000019.9:g.3783871C>T	MATK	P42679-2	176	PF00017	55	2	2	40493,144031	987743,1339554	0	0	https://www.metadome.app/metadome/position/GRCh37.p13/chr19/3783869/
chr19	3783871	2611947	C	T	Uncertain_significance	criteria_provided,_single_submitter	NC_000019.9:g.3783871C>T	MATK	P42679-3	134	PF00017	55	2	2	40493,144031	987743,1339554	0	0	https://www.metadome.app/metadome/position/GRCh37.p13/chr19/3783869/
chr19	3783873	2217018	C	T	Uncertain_significance	criteria_provided,_single_submitter	NC_000019.9:g.3783873C>T	MATK	P42679	174	PF00017	54	1	0	2169593		0	0	https://www.metadome.app/metadome/position/GRCh37.p13/chr19/3783872/
chr19	3783873	2217018	C	T	Uncertain_significance	criteria_provided,_single_submitter	NC_000019.9:g.3783873C>T	MATK	P42679-2	175	PF00017	54	1	0	2169593		0	0	https://www.metadome.app/metadome/position/GRCh37.p13/chr19/3783872/
chr19	3783873	2217018	C	T	Uncertain_significance	criteria_provided,_single_submitter	NC_000019.9:g.3783873C>T	MATK	P42679-3	133	PF00017	54	1	0	2169593		0	0	https://www.metadome.app/metadome/position/GRCh37.p13/chr19/3783872/
chr19	3783886	4052059	G	A	Uncertain_significance	criteria_provided,_single_submitter	NC_000019.9:g.3783886G>A	MATK	P42679	170	PF00017	50	3	0	15997,619022,10910		0	0	https://www.metadome.app/metadome/position/GRCh37.p13/chr19/3783884/
chr19	3783886	4052059	G	A	Uncertain_significance	criteria_provided,_single_submitter	NC_000019.9:g.3783886G>A	MATK	P42679-2	171	PF00017	50	3	0	15997,619022,10910		0	0	https://www.metadome.app/metadome/position/GRCh37.p13/chr19/3783884/
chr19	3783886	4052059	G	A	Uncertain_significance	criteria_provided,_single_submitter	NC_000019.9:g.3783886G>A	MATK	P42679-3	129	PF00017	50	3	0	15997,619022,10910		0	0	https://www.metadome.app/metadome/position/GRCh37.p13/chr19/3783884/
chr19	3783894	2268536	A	G	Uncertain_significance	criteria_provided,_single_submitter	NC_000019.9:g.3783894A>G	MATK	P42679	167	PF00017	47	2	0	40484,280374		1	0	https://www.metadome.app/metadome/position/GRCh37.p13/chr19/3783893/
chr19	3783894	2268536	A	G	Uncertain_significance	criteria_provided,_single_submitter	NC_000019.9:g.3783894A>G	MATK	P42679-2	168	PF00017	47	2	0	40484,280374		1	0	https://www.metadome.app/metadome/position/GRCh37.p13/chr19/3783893/
chr19	3783894	2268536	A	G	Uncertain_significance	criteria_provided,_single_submitter	NC_000019.9:g.3783894A>G	MATK	P42679-3	126	PF00017	47	2	0	40484,280374		1	0	https://www.metadome.app/metadome/position/GRCh37.p13/chr19/3783893/
chr19	3783898	2533814	C	T	Uncertain_significance	criteria_provided,_single_submitter	NC_000019.9:g.3783898C>T	MATK	P42679	166	PF00017	46	2	1	1705748,18308	2138014	0	0	https://www.metadome.app/metadome/position/GRCh37.p13/chr19/3783896/
chr19	3783898	2533814	C	T	Uncertain_significance	criteria_provided,_single_submitter	NC_000019.9:g.3783898C>T	MATK	P42679-2	167	PF00017	46	2	1	1705748,18308	2138014	0	0	https://www.metadome.app/metadome/position/GRCh37.p13/chr19/3783896/
chr19	3783898	2533814	C	T	Uncertain_significance	criteria_provided,_single_submitter	NC_000019.9:g.3783898C>T	MATK	P42679-3	125	PF00017	46	2	1	1705748,18308	2138014	0	0	https://www.metadome.app/metadome/position/GRCh37.p13/chr19/3783896/
chr19	3783903	3543631	C	T	Uncertain_significance	criteria_provided,_single_submitter	NC_000019.9:g.3783903C>T	MATK	P42679	164	PF00017	44	2	0	39808,376064		0	0	https://www.metadome.app/metadome/position/GRCh37.p13/chr19/3783902/
chr19	3783903	3543631	C	T	Uncertain_significance	criteria_provided,_single_submitter	NC_000019.9:g.3783903C>T	MATK	P42679-2	165	PF00017	44	2	0	39808,376064		0	0	https://www.metadome.app/metadome/position/GRCh37.p13/chr19/3783902/
chr19	3783903	3543631	C	T	Uncertain_significance	criteria_provided,_single_submitter	NC_000019.9:g.3783903C>T	MATK	P42679-3	123	PF00017	44	2	0	39808,376064		0	0	https://www.metadome.app/metadome/position/GRCh37.p13/chr19/3783902/
chr19	3783924	2266010	A	T	Uncertain_significance	criteria_provided,_single_submitter	NC_000019.9:g.3783924A>T	MATK	P42679	157	PF00017	37	3	3	40482,1068485,1804643	3573673,159719,3389456	1	0	https://www.metadome.app/metadome/position/GRCh37.p13/chr19/3783923/
chr19	3783924	2266010	A	T	Uncertain_significance	criteria_provided,_single_submitter	NC_000019.9:g.3783924A>T	MATK	P42679-2	158	PF00017	37	3	3	40482,1068485,1804643	3573673,159719,3389456	1	0	https://www.metadome.app/metadome/position/GRCh37.p13/chr19/3783923/
chr19	3783924	2266010	A	T	Uncertain_significance	criteria_provided,_single_submitter	NC_000019.9:g.3783924A>T	MATK	P42679-3	116	PF00017	37	3	3	40482,1068485,1804643	3573673,159719,3389456	1	0	https://www.metadome.app/metadome/position/GRCh37.p13/chr19/3783923/
chr19	3783937	3123945	G	C	Uncertain_significance	criteria_provided,_single_submitter	NC_000019.9:g.3783937G>C	MATK	P42679	153	PF00017	33	0	1		421084	0	0	https://www.metadome.app/metadome/position/GRCh37.p13/chr19/3783935/
chr19	3783937	3123945	G	C	Uncertain_significance	criteria_provided,_single_submitter	NC_000019.9:g.3783937G>C	MATK	P42679-2	154	PF00017	33	0	1		421084	0	0	https://www.metadome.app/metadome/position/GRCh37.p13/chr19/3783935/
chr19	3783937	3123945	G	C	Uncertain_significance	criteria_provided,_single_submitter	NC_000019.9:g.3783937G>C	MATK	P42679-3	112	PF00017	33	0	1		421084	0	0	https://www.metadome.app/metadome/position/GRCh37.p13/chr19/3783935/
chr19	3783946	3870774	C	T	Uncertain_significance	criteria_provided,_single_submitter	NC_000019.9:g.3783946C>T	MATK	P42679	150	PF00017	30	0	1		431911	0	0	https://www.metadome.app/metadome/position/GRCh37.p13/chr19/3783944/
chr19	3783946	3870774	C	T	Uncertain_significance	criteria_provided,_single_submitter	NC_000019.9:g.3783946C>T	MATK	P42679-2	151	PF00017	30	0	1		431911	0	0	https://www.metadome.app/metadome/position/GRCh37.p13/chr19/3783944/
chr19	3783946	3870774	C	T	Uncertain_significance	criteria_provided,_single_submitter	NC_000019.9:g.3783946C>T	MATK	P42679-3	109	PF00017	30	0	1		431911	0	0	https://www.metadome.app/metadome/position/GRCh37.p13/chr19/3783944/
chr19	3909539	2472611	C	A	Uncertain_significance	criteria_provided,_single_submitter	NC_000019.9:g.3909539C>A	ATCAY	Q86WG3	235	PF13716	44	2	3	1044895,1002110	527458,429003,2765159	0	0	https://www.metadome.app/metadome/position/GRCh37.p13/chr19/3909539/
chr19	3909539	2472611	C	A	Uncertain_significance	criteria_provided,_single_submitter	NC_000019.9:g.3909539C>A	ATCAY	Q86WG3-3	235	PF13716	44	2	3	1044895,1002110	527458,429003,2765159	0	0	https://www.metadome.app/metadome/position/GRCh37.p13/chr19/3909539/
chr19	3909539	2472611	C	A	Uncertain_significance	criteria_provided,_single_submitter	NC_000019.9:g.3909539C>A	ATCAY	Q86WG3-3	235	PF13716	44	2	3	1044895,1002110	527458,429003,2765159	0	0	https://www.metadome.app/metadome/position/GRCh37.p13/chr19/3909539/
chr19	3909545	2298463	G	A	Uncertain_significance	criteria_provided,_single_submitter	NC_000019.9:g.3909545G>A	ATCAY	Q86WG3	237	PF13716	46	1	0	2972857		0	0	https://www.metadome.app/metadome/position/GRCh37.p13/chr19/3909545/
chr19	3909545	2298463	G	A	Uncertain_significance	criteria_provided,_single_submitter	NC_000019.9:g.3909545G>A	ATCAY	Q86WG3-3	237	PF13716	46	1	0	2972857		0	0	https://www.metadome.app/metadome/position/GRCh37.p13/chr19/3909545/
chr19	3909545	2298463	G	A	Uncertain_significance	criteria_provided,_single_submitter	NC_000019.9:g.3909545G>A	ATCAY	Q86WG3-3	237	PF13716	46	1	0	2972857		0	0	https://www.metadome.app/metadome/position/GRCh37.p13/chr19/3909545/
chr19	3960101	4009406	G	C	Uncertain_significance	criteria_provided,_single_submitter	NC_000019.9:g.3960101G>C	DAPK3	O43293	262	PF00069	250	1	0	264653		2	0	https://www.metadome.app/metadome/position/GRCh37.p13/chr19/3960099/
chr19	3960101	4009406	G	C	Uncertain_significance	criteria_provided,_single_submitter	NC_000019.9:g.3960101G>C	DAPK3	O43293	262	PF00069	250	1	0	264653		2	0	https://www.metadome.app/metadome/position/GRCh37.p13/chr19/3960099/
chr19	3961020	4237596	C	T	Uncertain_significance	criteria_provided,_single_submitter	NC_000019.9:g.3961020C>T	DAPK3	O43293	257	PF00069	245	2	0	425948,8801		5	0	https://www.metadome.app/metadome/position/GRCh37.p13/chr19/3961018/
chr19	3961020	4237596	C	T	Uncertain_significance	criteria_provided,_single_submitter	NC_000019.9:g.3961020C>T	DAPK3	O43293	257	PF00069	245	2	0	425948,8801		5	0	https://www.metadome.app/metadome/position/GRCh37.p13/chr19/3961018/
chr19	3963663	3270884	T	C	Uncertain_significance	criteria_provided,_single_submitter	NC_000019.9:g.3963663T>C	DAPK3	O43293	203	PF00069	183	0	1		383975	3	0	https://www.metadome.app/metadome/position/GRCh37.p13/chr19/3963661/
chr19	3963663	3270884	T	C	Uncertain_significance	criteria_provided,_single_submitter	NC_000019.9:g.3963663T>C	DAPK3	O43293	203	PF00069	183	0	1		383975	3	0	https://www.metadome.app/metadome/position/GRCh37.p13/chr19/3963661/
chr19	3963894	3270876	G	A	Uncertain_significance	criteria_provided,_single_submitter	NC_000019.9:g.3963894G>A	DAPK3	O43293	193	PF00069	173	1	1	977295	1065925	4	0	https://www.metadome.app/metadome/position/GRCh37.p13/chr19/3963892/
chr19	3963894	3270876	G	A	Uncertain_significance	criteria_provided,_single_submitter	NC_000019.9:g.3963894G>A	DAPK3	O43293	193	PF00069	173	1	1	977295	1065925	4	0	https://www.metadome.app/metadome/position/GRCh37.p13/chr19/3963892/
chr19	3964286	2355540	G	A	Uncertain_significance	criteria_provided,_single_submitter	NC_000019.9:g.3964286G>A	DAPK3	O43293	170	PF00069	150	1	0	3024122		3	0	https://www.metadome.app/metadome/position/GRCh37.p13/chr19/3964285/
chr19	3964286	2355540	G	A	Uncertain_significance	criteria_provided,_single_submitter	NC_000019.9:g.3964286G>A	DAPK3	O43293	170	PF00069	150	1	0	3024122		3	0	https://www.metadome.app/metadome/position/GRCh37.p13/chr19/3964285/
chr19	3964341	4009402	C	G	Uncertain_significance	criteria_provided,_single_submitter	NC_000019.9:g.3964341C>G	DAPK3	O43293	152	PF00069	136	3	4	1328146,167260,3375745	375982,981554,40813,390661	3	0	https://www.metadome.app/metadome/position/GRCh37.p13/chr19/3964339/
chr19	3964341	4009402	C	G	Uncertain_significance	criteria_provided,_single_submitter	NC_000019.9:g.3964341C>G	DAPK3	O43293	152	PF00069	136	3	4	1328146,167260,3375745	375982,981554,40813,390661	3	0	https://www.metadome.app/metadome/position/GRCh37.p13/chr19/3964339/
chr19	3964651	3270880	C	T	Uncertain_significance	criteria_provided,_single_submitter	NC_000019.9:g.3964651C>T	DAPK3	O43293	134	PF00069	118	1	0	625143		1	0	https://www.metadome.app/metadome/position/GRCh37.p13/chr19/3964650/
chr19	3964651	3270880	C	T	Uncertain_significance	criteria_provided,_single_submitter	NC_000019.9:g.3964651C>T	DAPK3	O43293	134	PF00069	118	1	0	625143		1	0	https://www.metadome.app/metadome/position/GRCh37.p13/chr19/3964650/
chr19	3964652	3838264	G	A	Uncertain_significance	criteria_provided,_single_submitter	NC_000019.9:g.3964652G>A	DAPK3	O43293	134	PF00069	118	1	0	625143		1	0	https://www.metadome.app/metadome/position/GRCh37.p13/chr19/3964650/
chr19	3964652	3838264	G	A	Uncertain_significance	criteria_provided,_single_submitter	NC_000019.9:g.3964652G>A	DAPK3	O43293	134	PF00069	118	1	0	625143		1	0	https://www.metadome.app/metadome/position/GRCh37.p13/chr19/3964650/
chr19	3964664	3270883	G	T	Uncertain_significance	criteria_provided,_single_submitter	NC_000019.9:g.3964664G>T	DAPK3	O43293	130	PF00069	114	2	1	2580190,243002	870432	0	0	https://www.metadome.app/metadome/position/GRCh37.p13/chr19/3964662/
chr19	3964664	3270883	G	T	Uncertain_significance	criteria_provided,_single_submitter	NC_000019.9:g.3964664G>T	DAPK3	O43293	130	PF00069	114	2	1	2580190,243002	870432	0	0	https://www.metadome.app/metadome/position/GRCh37.p13/chr19/3964662/
chr19	3964673	4237599	C	T	Uncertain_significance	criteria_provided,_single_submitter	NC_000019.9:g.3964673C>T	DAPK3	O43293	127	PF00069	111	1	0	2580189		0	0	https://www.metadome.app/metadome/position/GRCh37.p13/chr19/3964671/
chr19	3964673	4237599	C	T	Uncertain_significance	criteria_provided,_single_submitter	NC_000019.9:g.3964673C>T	DAPK3	O43293	127	PF00069	111	1	0	2580189		0	0	https://www.metadome.app/metadome/position/GRCh37.p13/chr19/3964671/
chr19	3964679	2382843	C	T	Uncertain_significance	criteria_provided,_single_submitter	NC_000019.9:g.3964679C>T	DAPK3	O43293	125	PF00069	109	0	1		208698	5	0	https://www.metadome.app/metadome/position/GRCh37.p13/chr19/3964677/
chr19	3964679	2382843	C	T	Uncertain_significance	criteria_provided,_single_submitter	NC_000019.9:g.3964679C>T	DAPK3	O43293	125	PF00069	109	0	1		208698	5	0	https://www.metadome.app/metadome/position/GRCh37.p13/chr19/3964677/
chr19	3964762	4009399	G	C	Uncertain_significance	criteria_provided,_single_submitter	NC_000019.9:g.3964762G>C	DAPK3	O43293	97	PF00069	81	1	1	39815	1518305	2	0	https://www.metadome.app/metadome/position/GRCh37.p13/chr19/3964761/
chr19	3964762	4009399	G	C	Uncertain_significance	criteria_provided,_single_submitter	NC_000019.9:g.3964762G>C	DAPK3	O43293	97	PF00069	81	1	1	39815	1518305	2	0	https://www.metadome.app/metadome/position/GRCh37.p13/chr19/3964761/
chr19	3964827	4237603	G	T	Uncertain_significance	criteria_provided,_single_submitter	NC_000019.9:g.3964827G>T	DAPK3	O43293	75	PF00069	59	0	3		3587857,803715,2501671	1	0	https://www.metadome.app/metadome/position/GRCh37.p13/chr19/3964827/
chr19	3964827	4237603	G	T	Uncertain_significance	criteria_provided,_single_submitter	NC_000019.9:g.3964827G>T	DAPK3	O43293	75	PF00069	59	0	3		3587857,803715,2501671	1	0	https://www.metadome.app/metadome/position/GRCh37.p13/chr19/3964827/
chr19	3964835	4009396	G	A	Uncertain_significance	criteria_provided,_single_submitter	NC_000019.9:g.3964835G>A	DAPK3	O43293	73	PF00069	57	2	0	917743,2405		0	0	https://www.metadome.app/metadome/position/GRCh37.p13/chr19/3964833/
chr19	3964835	4009396	G	A	Uncertain_significance	criteria_provided,_single_submitter	NC_000019.9:g.3964835G>A	DAPK3	O43293	73	PF00069	57	2	0	917743,2405		0	0	https://www.metadome.app/metadome/position/GRCh37.p13/chr19/3964833/
chr19	3964838	3270878	G	A	Uncertain_significance	criteria_provided,_single_submitter	NC_000019.9:g.3964838G>A	DAPK3	O43293	72	PF00069	56	2	3	228273,18311	216885,213878,1759703	6	0	https://www.metadome.app/metadome/position/GRCh37.p13/chr19/3964836/
chr19	3964838	3270878	G	A	Uncertain_significance	criteria_provided,_single_submitter	NC_000019.9:g.3964838G>A	DAPK3	O43293	72	PF00069	56	2	3	228273,18311	216885,213878,1759703	6	0	https://www.metadome.app/metadome/position/GRCh37.p13/chr19/3964836/
chr19	3964864	4237606	C	T	Uncertain_significance	criteria_provided,_single_submitter	NC_000019.9:g.3964864C>T	DAPK3	O43293	63	PF00069	47	0	2		2683824,495231	2	0	https://www.metadome.app/metadome/position/GRCh37.p13/chr19/3964863/
chr19	3964864	4237606	C	T	Uncertain_significance	criteria_provided,_single_submitter	NC_000019.9:g.3964864C>T	DAPK3	O43293	63	PF00069	47	0	2		2683824,495231	2	0	https://www.metadome.app/metadome/position/GRCh37.p13/chr19/3964863/
chr19	3964897	2243785	C	A	Uncertain_significance	criteria_provided,_single_submitter	NC_000019.9:g.3964897C>A	DAPK3	O43293	52	PF00069	40	2	2	1723195,805981	3236205,213877	0	0	https://www.metadome.app/metadome/position/GRCh37.p13/chr19/3964896/
chr19	3964897	2243785	C	A	Uncertain_significance	criteria_provided,_single_submitter	NC_000019.9:g.3964897C>A	DAPK3	O43293	52	PF00069	40	2	2	1723195,805981	3236205,213877	0	0	https://www.metadome.app/metadome/position/GRCh37.p13/chr19/3964896/
chr19	3964973	3838268	C	G	Uncertain_significance	criteria_provided,_single_submitter	NC_000019.9:g.3964973C>G	DAPK3	O43293	27	PF00069	15	1	1	11653	3382595	0	0	https://www.metadome.app/metadome/position/GRCh37.p13/chr19/3964971/
chr19	3964973	3838268	C	G	Uncertain_significance	criteria_provided,_single_submitter	NC_000019.9:g.3964973C>G	DAPK3	O43293	27	PF00069	15	1	1	11653	3382595	0	0	https://www.metadome.app/metadome/position/GRCh37.p13/chr19/3964971/
chr19	3978016	2901147	G	A	Uncertain_significance	criteria_provided,_single_submitter	NC_000019.9:g.3978016G>A	EEF2	P13639	623	PF03764	4	1	0	812094		0	0	https://www.metadome.app/metadome/position/GRCh37.p13/chr19/3978015/
chr19	3979395	3371908	C	T	Uncertain_significance	criteria_provided,_single_submitter	NC_000019.9:g.3979395C>T	EEF2	P13639	549	PF14492	51	1	0	4162		0	0	https://www.metadome.app/metadome/position/GRCh37.p13/chr19/3979393/
chr19	3982397	4016331	C	A	Uncertain_significance	criteria_provided,_single_submitter	NC_000019.9:g.3982397C>A	EEF2	P13639	213	PF00009	165	1	0	267205		0	0	https://www.metadome.app/metadome/position/GRCh37.p13/chr19/3982396/
chr19	3982398	585837	C	A	Uncertain_significance	criteria_provided,_multiple_submitters,_no_conflicts	NC_000019.9:g.3982398C>A	EEF2	P13639	213	PF00009	165	1	0	267205		0	0	https://www.metadome.app/metadome/position/GRCh37.p13/chr19/3982396/
chr19	3983159	2573982	C	T	Uncertain_significance	criteria_provided,_single_submitter	NC_000019.9:g.3983159C>T	EEF2	P13639	117	PF00009	88	0	1		2664001	0	0	https://www.metadome.app/metadome/position/GRCh37.p13/chr19/3983157/
chr19	3984155	4082636	C	T	Uncertain_significance	criteria_provided,_single_submitter	NC_000019.9:g.3984155C>T	EEF2	P13639	66	PF00009	53	1	1	542651	427129	0	0	https://www.metadome.app/metadome/position/GRCh37.p13/chr19/3984154/
chr19	4048180	2475779	T	C	Uncertain_significance	criteria_provided,_single_submitter	NC_000019.9:g.4048180T>C	ZBTB7A	O95365	442	PF00096	5	0	3		1329515,1809912,1285540	30	0	https://www.metadome.app/metadome/position/GRCh37.p13/chr19/4048179/
chr19	4048180	2475779	T	C	Uncertain_significance	criteria_provided,_single_submitter	NC_000019.9:g.4048180T>C	ZBTB7A	O95365	442	PF00096	5	0	3		1329515,1809912,1285540	30	0	https://www.metadome.app/metadome/position/GRCh37.p13/chr19/4048179/
chr19	4053982	1329634	C	A	Uncertain_significance	criteria_provided,_single_submitter	NC_000019.9:g.4053982C>A	ZBTB7A	O95365	417	PF00096	8	1	2	638658	2575946,1709274	8	0	https://www.metadome.app/metadome/position/GRCh37.p13/chr19/4053980/
chr19	4053982	1329634	C	A	Uncertain_significance	criteria_provided,_single_submitter	NC_000019.9:g.4053982C>A	ZBTB7A	O95365	417	PF00096	8	1	2	638658	2575946,1709274	8	0	https://www.metadome.app/metadome/position/GRCh37.p13/chr19/4053980/
chr19	4094453	3021502	T	C	Uncertain_significance	criteria_provided,_single_submitter	NC_000019.9:g.4094453T>C	MAP2K2	P36507	364	PF00069	258	1	1	142296	373374	2	0	https://www.metadome.app/metadome/position/GRCh37.p13/chr19/4094451/
chr19	4094456	1434578	G	A	Uncertain_significance	criteria_provided,_single_submitter	NC_000019.9:g.4094456G>A	MAP2K2	P36507	363	PF00069	257	0	1		3381752	0	0	https://www.metadome.app/metadome/position/GRCh37.p13/chr19/4094454/
chr19	4094457	3583899	C	T	Uncertain_significance	criteria_provided,_multiple_submitters,_no_conflicts	NC_000019.9:g.4094457C>T	MAP2K2	P36507	362	PF00069	256	2	1	12525,12523	390959	4	0	https://www.metadome.app/metadome/position/GRCh37.p13/chr19/4094457/
chr19	4094458	2957235	A	C	Uncertain_significance	criteria_provided,_single_submitter	NC_000019.9:g.4094458A>C	MAP2K2	P36507	362	PF00069	256	2	1	12525,12523	390959	4	0	https://www.metadome.app/metadome/position/GRCh37.p13/chr19/4094457/
chr19	4094492	2077104	T	G	Uncertain_significance	criteria_provided,_single_submitter	NC_000019.9:g.4094492T>G	MAP2K2	P36507	351	PF00069	245	2	0	425948,8801		5	0	https://www.metadome.app/metadome/position/GRCh37.p13/chr19/4094490/
chr19	4094492	4103132	T	C	Uncertain_significance	criteria_provided,_single_submitter	NC_000019.9:g.4094492T>C	MAP2K2	P36507	351	PF00069	245	2	0	425948,8801		5	0	https://www.metadome.app/metadome/position/GRCh37.p13/chr19/4094490/
chr19	4094494	3774802	A	C	Uncertain_significance	criteria_provided,_single_submitter	NC_000019.9:g.4094494A>C	MAP2K2	P36507	350	PF00069	244	0	1		2442356	1	0	https://www.metadome.app/metadome/position/GRCh37.p13/chr19/4094493/
chr19	4095389	2631794	T	C	Uncertain_significance	criteria_provided,_multiple_submitters,_no_conflicts	NC_000019.9:g.4095389T>C	MAP2K2	P36507	348	PF00069	242	2	0	421141,2502331		1	0	https://www.metadome.app/metadome/position/GRCh37.p13/chr19/4095388/
chr19	4095390	1032231	T	C	Uncertain_significance	criteria_provided,_multiple_submitters,_no_conflicts	NC_000019.9:g.4095390T>C	MAP2K2	P36507	348	PF00069	242	2	0	421141,2502331		1	0	https://www.metadome.app/metadome/position/GRCh37.p13/chr19/4095388/
chr19	4095406	1718457	G	T	Uncertain_significance	criteria_provided,_single_submitter	NC_000019.9:g.4095406G>T	MAP2K2	P36507	342	PF00069	236	0	1		3383457	0	0	https://www.metadome.app/metadome/position/GRCh37.p13/chr19/4095406/
chr19	4095407	3636793	A	C	Uncertain_significance	criteria_provided,_single_submitter	NC_000019.9:g.4095407A>C	MAP2K2	P36507	342	PF00069	236	0	1		3383457	0	0	https://www.metadome.app/metadome/position/GRCh37.p13/chr19/4095406/
chr19	4099253	543969	C	T	Uncertain_significance	criteria_provided,_multiple_submitters,_no_conflicts	NC_000019.9:g.4099253C>T	MAP2K2	P36507	289	PF00069	227	1	0	813280		5	0	https://www.metadome.app/metadome/position/GRCh37.p13/chr19/4099251/
chr19	4099276	1355306	C	G	Uncertain_significance	criteria_provided,_single_submitter	NC_000019.9:g.4099276C>G	MAP2K2	P36507	281	PF00069	212	0	1		189549	1	0	https://www.metadome.app/metadome/position/GRCh37.p13/chr19/4099275/
chr19	4099276	569590	C	T	Uncertain_significance	reviewed_by_expert_panel	NC_000019.9:g.4099276C>T	MAP2K2	P36507	281	PF00069	212	0	1		189549	1	0	https://www.metadome.app/metadome/position/GRCh37.p13/chr19/4099275/
chr19	4099282	1471634	A	G	Uncertain_significance	criteria_provided,_single_submitter	NC_000019.9:g.4099282A>G	MAP2K2	P36507	279	PF00069	210	0	3		3906935,4277297,1771973	0	0	https://www.metadome.app/metadome/position/GRCh37.p13/chr19/4099281/
chr19	4099282	3542703	A	C	Uncertain_significance	criteria_provided,_single_submitter	NC_000019.9:g.4099282A>C	MAP2K2	P36507	279	PF00069	210	0	3		3906935,4277297,1771973	0	0	https://www.metadome.app/metadome/position/GRCh37.p13/chr19/4099281/
chr19	4099284	372632	G	C	Uncertain_significance	criteria_provided,_multiple_submitters,_no_conflicts	NC_000019.9:g.4099284G>C	MAP2K2	P36507	278	PF00069	209	0	3		1710167,2506574,694463	0	0	https://www.metadome.app/metadome/position/GRCh37.p13/chr19/4099284/
chr19	4099285	3603126	A	G	Uncertain_significance	criteria_provided,_single_submitter	NC_000019.9:g.4099285A>G	MAP2K2	P36507	278	PF00069	209	0	3		1710167,2506574,694463	0	0	https://www.metadome.app/metadome/position/GRCh37.p13/chr19/4099284/
chr19	4099292	372931	C	G	Uncertain_significance	criteria_provided,_multiple_submitters,_no_conflicts	NC_000019.9:g.4099292C>G	MAP2K2	P36507	276	PF00069	207	0	2		1700706,638622	0	0	https://www.metadome.app/metadome/position/GRCh37.p13/chr19/4099290/
chr19	4099312	177876	G	C	Uncertain_significance	reviewed_by_expert_panel	NC_000019.9:g.4099312G>C	MAP2K2	P36507	269	PF00069	199	0	1		222514	1	0	https://www.metadome.app/metadome/position/GRCh37.p13/chr19/4099311/
chr19	4099312	180906	G	A	Uncertain_significance	criteria_provided,_multiple_submitters,_no_conflicts	NC_000019.9:g.4099312G>A	MAP2K2	P36507	269	PF00069	199	0	1		222514	1	0	https://www.metadome.app/metadome/position/GRCh37.p13/chr19/4099311/
chr19	4099312	2777650	G	T	Uncertain_significance	criteria_provided,_single_submitter	NC_000019.9:g.4099312G>T	MAP2K2	P36507	269	PF00069	199	0	1		222514	1	0	https://www.metadome.app/metadome/position/GRCh37.p13/chr19/4099311/
chr19	4099321	3636796	G	C	Uncertain_significance	criteria_provided,_single_submitter	NC_000019.9:g.4099321G>C	MAP2K2	P36507	266	PF00069	196	3	2	430916,560171,560179	3064479,617915	0	0	https://www.metadome.app/metadome/position/GRCh37.p13/chr19/4099320/
chr19	4099324	1046609	T	A	Uncertain_significance	criteria_provided,_single_submitter	NC_000019.9:g.4099324T>A	MAP2K2	P36507	265	PF00069	195	0	2		2947902,156607	1	0	https://www.metadome.app/metadome/position/GRCh37.p13/chr19/4099323/
chr19	4099324	3228057	T	C	Uncertain_significance	criteria_provided,_multiple_submitters,_no_conflicts	NC_000019.9:g.4099324T>C	MAP2K2	P36507	265	PF00069	195	0	2		2947902,156607	1	0	https://www.metadome.app/metadome/position/GRCh37.p13/chr19/4099323/
chr19	4099326	3572456	C	A	Uncertain_significance	criteria_provided,_single_submitter	NC_000019.9:g.4099326C>A	MAP2K2	P36507	264	PF00069	194	1	2	425906	425907,3899317	3	0	https://www.metadome.app/metadome/position/GRCh37.p13/chr19/4099326/
chr19	4099327	2898952	C	T	Uncertain_significance	criteria_provided,_single_submitter	NC_000019.9:g.4099327C>T	MAP2K2	P36507	264	PF00069	194	1	2	425906	425907,3899317	3	0	https://www.metadome.app/metadome/position/GRCh37.p13/chr19/4099326/
chr19	4099334	46242	C	T	Uncertain_significance	reviewed_by_expert_panel	NC_000019.9:g.4099334C>T	MAP2K2	P36507	262	PF00069	192	1	1	3370405	451971	1	0	https://www.metadome.app/metadome/position/GRCh37.p13/chr19/4099332/
chr19	4099343	1474606	C	G	Uncertain_significance	criteria_provided,_single_submitter	NC_000019.9:g.4099343C>G	MAP2K2	P36507	259	PF00069	189	3	1	1697333,453227,521771	839936	0	0	https://www.metadome.app/metadome/position/GRCh37.p13/chr19/4099341/
chr19	4099351	2127541	G	C	Uncertain_significance	criteria_provided,_single_submitter	NC_000019.9:g.4099351G>C	MAP2K2	P36507	256	PF00069	186	1	1	805985	1320150	2	0	https://www.metadome.app/metadome/position/GRCh37.p13/chr19/4099350/
chr19	4099360	2140580	A	G	Uncertain_significance	criteria_provided,_multiple_submitters,_no_conflicts	NC_000019.9:g.4099360A>G	MAP2K2	P36507	253	PF00069	183	0	1		383975	3	0	https://www.metadome.app/metadome/position/GRCh37.p13/chr19/4099359/
chr19	4099361	2571832	T	A	Uncertain_significance	criteria_provided,_single_submitter	NC_000019.9:g.4099361T>A	MAP2K2	P36507	253	PF00069	183	0	1		383975	3	0	https://www.metadome.app/metadome/position/GRCh37.p13/chr19/4099359/
chr19	4099373	1997887	C	A	Uncertain_significance	criteria_provided,_single_submitter	NC_000019.9:g.4099373C>A	MAP2K2	P36507	249	PF00069	179	3	9	156605,1432338,12521	2921281,392203,1701315,3344019,143826,428752,826850,1332769,3256750	0	0	https://www.metadome.app/metadome/position/GRCh37.p13/chr19/4099371/
chr19	4099375	1331203	G	A	Uncertain_significance	criteria_provided,_multiple_submitters,_no_conflicts	NC_000019.9:g.4099375G>A	MAP2K2	P36507	248	PF00069	178	1	2	590941	1878870,40755	0	0	https://www.metadome.app/metadome/position/GRCh37.p13/chr19/4099374/
chr19	4099375	2450614	G	C	Uncertain_significance	criteria_provided,_single_submitter	NC_000019.9:g.4099375G>C	MAP2K2	P36507	248	PF00069	178	1	2	590941	1878870,40755	0	0	https://www.metadome.app/metadome/position/GRCh37.p13/chr19/4099374/
chr19	4099378	1007055	T	G	Uncertain_significance	criteria_provided,_multiple_submitters,_no_conflicts	NC_000019.9:g.4099378T>G	MAP2K2	P36507	247	PF00069	177	0	3		2690977,545541,1024343	0	0	https://www.metadome.app/metadome/position/GRCh37.p13/chr19/4099377/
chr19	4099378	4103131	T	C	Uncertain_significance	criteria_provided,_single_submitter	NC_000019.9:g.4099378T>C	MAP2K2	P36507	247	PF00069	177	0	3		2690977,545541,1024343	0	0	https://www.metadome.app/metadome/position/GRCh37.p13/chr19/4099377/
chr19	4099384	3369961	G	A	Uncertain_significance	criteria_provided,_single_submitter	NC_000019.9:g.4099384G>A	MAP2K2	P36507	245	PF00069	175	1	0	157508		1	0	https://www.metadome.app/metadome/position/GRCh37.p13/chr19/4099383/
chr19	4099391	2231900	G	T	Uncertain_significance	criteria_provided,_single_submitter	NC_000019.9:g.4099391G>T	MAP2K2	P36507	243	PF00069	173	1	1	977295	1065925	4	0	https://www.metadome.app/metadome/position/GRCh37.p13/chr19/4099389/
chr19	4099391	2716942	G	C	Uncertain_significance	criteria_provided,_multiple_submitters,_no_conflicts	NC_000019.9:g.4099391G>C	MAP2K2	P36507	243	PF00069	173	1	1	977295	1065925	4	0	https://www.metadome.app/metadome/position/GRCh37.p13/chr19/4099389/
chr19	4099405	2768026	C	T	Uncertain_significance	criteria_provided,_single_submitter	NC_000019.9:g.4099405C>T	MAP2K2	P36507	238	PF00069	168	1	3	1723194	2539695,3753772,1700386	1	0	https://www.metadome.app/metadome/position/GRCh37.p13/chr19/4099404/
chr19	4099406	1757301	G	A	Uncertain_significance	criteria_provided,_multiple_submitters,_no_conflicts	NC_000019.9:g.4099406G>A	MAP2K2	P36507	238	PF00069	168	1	3	1723194	2539695,3753772,1700386	1	0	https://www.metadome.app/metadome/position/GRCh37.p13/chr19/4099404/
chr19	4099411	591250	G	A	Uncertain_significance	criteria_provided,_multiple_submitters,_no_conflicts	NC_000019.9:g.4099411G>A	MAP2K2	P36507	236	PF00069	166	2	3	545534,2106659	4216379,1747213,143824	0	0	https://www.metadome.app/metadome/position/GRCh37.p13/chr19/4099410/
chr19	4099412	4051191	G	A	Uncertain_significance	criteria_provided,_single_submitter	NC_000019.9:g.4099412G>A	MAP2K2	P36507	236	PF00069	166	2	3	545534,2106659	4216379,1747213,143824	0	0	https://www.metadome.app/metadome/position/GRCh37.p13/chr19/4099410/
chr19	4101019	1368592	C	A	Uncertain_significance	criteria_provided,_single_submitter	NC_000019.9:g.4101019C>A	MAP2K2	P36507	235	PF00069	165	0	1		812863	1	0	https://www.metadome.app/metadome/position/GRCh37.p13/chr19/4101017/
chr19	4101022	3731180	T	C	Uncertain_significance	criteria_provided,_single_submitter	NC_000019.9:g.4101022T>C	MAP2K2	P36507	234	PF00069	164	7	2	29784,1071237,143823,94113,2159555,3899506,2502327	2578366,973820	0	0	https://www.metadome.app/metadome/position/GRCh37.p13/chr19/4101020/
chr19	4101027	3583901	G	A	Uncertain_significance	criteria_provided,_single_submitter	NC_000019.9:g.4101027G>A	MAP2K2	P36507	232	PF00069	162	1	4	189595	587371,3384071,156603,158185	0	0	https://www.metadome.app/metadome/position/GRCh37.p13/chr19/4101026/
chr19	4101028	2824273	A	T	Uncertain_significance	criteria_provided,_single_submitter	NC_000019.9:g.4101028A>T	MAP2K2	P36507	232	PF00069	162	1	4	189595	587371,3384071,156603,158185	0	0	https://www.metadome.app/metadome/position/GRCh37.p13/chr19/4101026/
chr19	4101030	40818	C	A	Uncertain_significance	reviewed_by_expert_panel	NC_000019.9:g.4101030C>A	MAP2K2	P36507	231	PF00069	161	3	6	424348,983042,1310495	1700219,2942250,957873,420841,11497,975817	4	0	https://www.metadome.app/metadome/position/GRCh37.p13/chr19/4101029/
chr19	4101030	543999	C	T	Uncertain_significance	reviewed_by_expert_panel	NC_000019.9:g.4101030C>T	MAP2K2	P36507	231	PF00069	161	3	6	424348,983042,1310495	1700219,2942250,957873,420841,11497,975817	4	0	https://www.metadome.app/metadome/position/GRCh37.p13/chr19/4101029/
chr19	4101031	2176289	G	A	Uncertain_significance	criteria_provided,_single_submitter	NC_000019.9:g.4101031G>A	MAP2K2	P36507	231	PF00069	161	3	6	424348,983042,1310495	1700219,2942250,957873,420841,11497,975817	4	0	https://www.metadome.app/metadome/position/GRCh37.p13/chr19/4101029/
chr19	4101033	859496	G	A	Uncertain_significance	criteria_provided,_single_submitter	NC_000019.9:g.4101033G>A	MAP2K2	P36507	230	PF00069	160	1	8	4082413	3255564,627624,421241,1810411,996136,450322,1299065,985512	0	0	https://www.metadome.app/metadome/position/GRCh37.p13/chr19/4101032/
chr19	4101037	1975824	C	T	Uncertain_significance	criteria_provided,_single_submitter	NC_000019.9:g.4101037C>T	MAP2K2	P36507	229	PF00069	159	2	4	13626,157674	1162321,626256,3371496,4074345	0	0	https://www.metadome.app/metadome/position/GRCh37.p13/chr19/4101035/
chr19	4101040	425156	C	T	Uncertain_significance	criteria_provided,_multiple_submitters,_no_conflicts	NC_000019.9:g.4101040C>T	MAP2K2	P36507	228	PF00069	158	2	1	2950640,488422	3897772	1	0	https://www.metadome.app/metadome/position/GRCh37.p13/chr19/4101038/
chr19	4101040	843844	C	G	Uncertain_significance	criteria_provided,_single_submitter	NC_000019.9:g.4101040C>G	MAP2K2	P36507	228	PF00069	158	2	1	2950640,488422	3897772	1	0	https://www.metadome.app/metadome/position/GRCh37.p13/chr19/4101038/
chr19	4101061	930860	C	T	Uncertain_significance	criteria_provided,_multiple_submitters,_no_conflicts	NC_000019.9:g.4101061C>T	MAP2K2	P36507	221	PF00069	150	1	0	3024122		3	0	https://www.metadome.app/metadome/position/GRCh37.p13/chr19/4101059/
chr19	4101067	2766074	G	C	Uncertain_significance	criteria_provided,_single_submitter	NC_000019.9:g.4101067G>C	MAP2K2	P36507	219	PF00069	148	2	0	917744,1723192		1	0	https://www.metadome.app/metadome/position/GRCh37.p13/chr19/4101065/
chr19	4101069	2502667	T	A	Uncertain_significance	criteria_provided,_multiple_submitters,_no_conflicts	NC_000019.9:g.4101069T>A	MAP2K2	P36507	218	PF00069	147	1	1	1344901	620064	0	0	https://www.metadome.app/metadome/position/GRCh37.p13/chr19/4101068/
chr19	4101072	2920917	C	G	Uncertain_significance	criteria_provided,_single_submitter	NC_000019.9:g.4101072C>G	MAP2K2	P36507	217	PF00069	146	3	2	3358926,1695841,21342	522803,13959	0	0	https://www.metadome.app/metadome/position/GRCh37.p13/chr19/4101071/
chr19	4101073	1753878	C	T	Uncertain_significance	criteria_provided,_multiple_submitters,_no_conflicts	NC_000019.9:g.4101073C>T	MAP2K2	P36507	217	PF00069	146	3	2	3358926,1695841,21342	522803,13959	0	0	https://www.metadome.app/metadome/position/GRCh37.p13/chr19/4101071/
chr19	4101073	3636798	C	G	Uncertain_significance	criteria_provided,_single_submitter	NC_000019.9:g.4101073C>G	MAP2K2	P36507	217	PF00069	146	3	2	3358926,1695841,21342	522803,13959	0	0	https://www.metadome.app/metadome/position/GRCh37.p13/chr19/4101071/
chr19	4101076	3542708	T	C	Uncertain_significance	criteria_provided,_single_submitter	NC_000019.9:g.4101076T>C	MAP2K2	P36507	216	PF00069	145	2	8	2652660,2429864	2686012,432074,1387019,217360,3065405,3777164,1718344,987209	0	0	https://www.metadome.app/metadome/position/GRCh37.p13/chr19/4101074/
chr19	4101079	864097	C	A	Uncertain_significance	criteria_provided,_multiple_submitters,_no_conflicts	NC_000019.9:g.4101079C>A	MAP2K2	P36507	215	PF00069	144	1	4	1941	383841,3897639,546285,520505	2	0	https://www.metadome.app/metadome/position/GRCh37.p13/chr19/4101077/
chr19	4101082	981555	C	T	Uncertain_significance	criteria_provided,_multiple_submitters,_no_conflicts	NC_000019.9:g.4101082C>T	MAP2K2	P36507	214	PF00069	143	5	10	3543008,2126431,599361,18310,492846	1685288,3338114,3358947,3337526,981292,3602043,431025,871757,1750183,4086490	0	0	https://www.metadome.app/metadome/position/GRCh37.p13/chr19/4101080/
chr19	4101095	496475	C	G	Uncertain_significance	criteria_provided,_multiple_submitters,_no_conflicts	NC_000019.9:g.4101095C>G	MAP2K2	P36507	209	PF00069	138	2	1	156602,2972640	3337667	1	0	https://www.metadome.app/metadome/position/GRCh37.p13/chr19/4101095/
chr19	4101096	2895554	T	C	Uncertain_significance	criteria_provided,_single_submitter	NC_000019.9:g.4101096T>C	MAP2K2	P36507	209	PF00069	138	2	1	156602,2972640	3337667	1	0	https://www.metadome.app/metadome/position/GRCh37.p13/chr19/4101095/
chr19	4101098	3631428	G	C	Uncertain_significance	criteria_provided,_single_submitter	NC_000019.9:g.4101098G>C	MAP2K2	P36507	208	PF00069	137	2	1	8235,425865	8800	2	0	https://www.metadome.app/metadome/position/GRCh37.p13/chr19/4101098/
chr19	4101111	1488119	G	C	Uncertain_significance	criteria_provided,_single_submitter	NC_000019.9:g.4101111G>C	MAP2K2	P36507	204	PF00069	133	0	1		3254763	3	0	https://www.metadome.app/metadome/position/GRCh37.p13/chr19/4101110/
chr19	4101117	561954	A	C	Uncertain_significance	criteria_provided,_single_submitter	NC_000019.9:g.4101117A>C	MAP2K2	P36507	202	PF00069	131	1	0	3254816		0	0	https://www.metadome.app/metadome/position/GRCh37.p13/chr19/4101116/
chr19	4101118	1034905	C	A	Uncertain_significance	criteria_provided,_single_submitter	NC_000019.9:g.4101118C>A	MAP2K2	P36507	202	PF00069	131	1	0	3254816		0	0	https://www.metadome.app/metadome/position/GRCh37.p13/chr19/4101116/
chr19	4101118	40812	C	T	Uncertain_significance	criteria_provided,_multiple_submitters,_no_conflicts	NC_000019.9:g.4101118C>T	MAP2K2	P36507	202	PF00069	131	1	0	3254816		0	0	https://www.metadome.app/metadome/position/GRCh37.p13/chr19/4101116/
chr19	4101120	2016360	A	G	Uncertain_significance	criteria_provided,_single_submitter	NC_000019.9:g.4101120A>G	MAP2K2	P36507	201	PF00069	130	2	0	1037382,254177		0	0	https://www.metadome.app/metadome/position/GRCh37.p13/chr19/4101119/
chr19	4101127	3636799	T	G	Uncertain_significance	criteria_provided,_single_submitter	NC_000019.9:g.4101127T>G	MAP2K2	P36507	199	PF00069	128	3	8	1205490,392860,3767612	1033457,29782,3377328,853249,254238,3963260,3383208,2445376	0	0	https://www.metadome.app/metadome/position/GRCh37.p13/chr19/4101125/
chr19	4101132	3583903	G	A	Uncertain_significance	criteria_provided,_multiple_submitters,_no_conflicts	NC_000019.9:g.4101132G>A	MAP2K2	P36507	197	PF00069	126	4	1	1343376,1038592,156600,2506199	2586607	2	0	https://www.metadome.app/metadome/position/GRCh37.p13/chr19/4101131/
chr19	4101229	179899	C	T	Uncertain_significance	criteria_provided,_multiple_submitters,_no_conflicts	NC_000019.9:g.4101229C>T	MAP2K2	P36507	193	PF00069	122	2	6	587366,2578405	1302012,3359006,985562,13982,1802585,2442379	0	0	https://www.metadome.app/metadome/position/GRCh37.p13/chr19/4101228/
chr19	4101235	2986623	A	G	Uncertain_significance	criteria_provided,_single_submitter	NC_000019.9:g.4101235A>G	MAP2K2	P36507	191	PF00069	120	1	2	391985	620059,3344017	3	0	https://www.metadome.app/metadome/position/GRCh37.p13/chr19/4101234/
chr19	4101242	2002328	G	C	Uncertain_significance	criteria_provided,_single_submitter	NC_000019.9:g.4101242G>C	MAP2K2	P36507	189	PF00069	118	1	0	625143		1	0	https://www.metadome.app/metadome/position/GRCh37.p13/chr19/4101240/
chr19	4101247	3870096	T	C	Uncertain_significance	criteria_provided,_single_submitter	NC_000019.9:g.4101247T>C	MAP2K2	P36507	187	PF00069	116	1	0	12520		4	0	https://www.metadome.app/metadome/position/GRCh37.p13/chr19/4101246/
chr19	4101253	1389303	C	T	Uncertain_significance	criteria_provided,_multiple_submitters,_no_conflicts	NC_000019.9:g.4101253C>T	MAP2K2	P36507	185	PF00069	115	2	5	13630,143818	421881,1046503,2445597,1772655,142548	1	0	https://www.metadome.app/metadome/position/GRCh37.p13/chr19/4101252/
chr19	4101256	2086788	A	G	Uncertain_significance	criteria_provided,_single_submitter	NC_000019.9:g.4101256A>G	MAP2K2	P36507	184	PF00069	114	2	1	2580190,243002	870432	0	0	https://www.metadome.app/metadome/position/GRCh37.p13/chr19/4101255/
chr19	4101259	2764236	T	C	Uncertain_significance	criteria_provided,_single_submitter	NC_000019.9:g.4101259T>C	MAP2K2	P36507	183	PF00069	113	0	1		1067739	0	0	https://www.metadome.app/metadome/position/GRCh37.p13/chr19/4101258/
chr19	4101260	1716286	A	G	Uncertain_significance	criteria_provided,_single_submitter	NC_000019.9:g.4101260A>G	MAP2K2	P36507	183	PF00069	113	0	1		1067739	0	0	https://www.metadome.app/metadome/position/GRCh37.p13/chr19/4101258/
chr19	4101262	2055057	G	A	Uncertain_significance	criteria_provided,_single_submitter	NC_000019.9:g.4101262G>A	MAP2K2	P36507	182	PF00069	112	1	1	425845	800329	2	0	https://www.metadome.app/metadome/position/GRCh37.p13/chr19/4101261/
chr19	4101265	2129638	A	G	Uncertain_significance	criteria_provided,_multiple_submitters,_no_conflicts	NC_000019.9:g.4101265A>G	MAP2K2	P36507	181	PF00069	111	1	0	2580189		0	0	https://www.metadome.app/metadome/position/GRCh37.p13/chr19/4101264/
chr19	4101266	372637	A	T	Uncertain_significance	criteria_provided,_single_submitter	NC_000019.9:g.4101266A>T	MAP2K2	P36507	181	PF00069	111	1	0	2580189		0	0	https://www.metadome.app/metadome/position/GRCh37.p13/chr19/4101264/
chr19	4101268	2986945	C	T	Uncertain_significance	criteria_provided,_single_submitter	NC_000019.9:g.4101268C>T	MAP2K2	P36507	180	PF00069	110	1	3	7448	3897831,182898,486817	1	0	https://www.metadome.app/metadome/position/GRCh37.p13/chr19/4101267/
chr19	4101268	3689367	C	A	Uncertain_significance	criteria_provided,_single_submitter	NC_000019.9:g.4101268C>A	MAP2K2	P36507	180	PF00069	110	1	3	7448	3897831,182898,486817	1	0	https://www.metadome.app/metadome/position/GRCh37.p13/chr19/4101267/
chr19	4101269	1677409	C	A	Uncertain_significance	criteria_provided,_multiple_submitters,_no_conflicts	NC_000019.9:g.4101269C>A	MAP2K2	P36507	180	PF00069	110	1	3	7448	3897831,182898,486817	1	0	https://www.metadome.app/metadome/position/GRCh37.p13/chr19/4101267/
chr19	4101275	2894153	G	C	Uncertain_significance	criteria_provided,_single_submitter	NC_000019.9:g.4101275G>C	MAP2K2	P36507	178	PF00069	108	1	1	2408	374121	1	0	https://www.metadome.app/metadome/position/GRCh37.p13/chr19/4101273/
chr19	4102376	1746497	C	T	Uncertain_significance	criteria_provided,_multiple_submitters,_no_conflicts	NC_000019.9:g.4102376C>T	MAP2K2	P36507	176	PF00069	106	1	1	217875	1705557	0	0	https://www.metadome.app/metadome/position/GRCh37.p13/chr19/4102374/
chr19	4102379	620597	T	C	Uncertain_significance	criteria_provided,_single_submitter	NC_000019.9:g.4102379T>C	MAP2K2	P36507	175	PF00069	105	0	3		2506575,2576026,812822	2	0	https://www.metadome.app/metadome/position/GRCh37.p13/chr19/4102377/
chr19	4102381	1375883	C	G	Uncertain_significance	criteria_provided,_single_submitter	NC_000019.9:g.4102381C>G	MAP2K2	P36507	174	PF00069	104	0	1		1027479	1	0	https://www.metadome.app/metadome/position/GRCh37.p13/chr19/4102380/
chr19	4102382	1809665	T	C	Uncertain_significance	criteria_provided,_single_submitter	NC_000019.9:g.4102382T>C	MAP2K2	P36507	174	PF00069	104	0	1		1027479	1	0	https://www.metadome.app/metadome/position/GRCh37.p13/chr19/4102380/
chr19	4102384	1972681	A	G	Uncertain_significance	criteria_provided,_single_submitter	NC_000019.9:g.4102384A>G	MAP2K2	P36507	173	PF00069	103	1	1	30513	810515	2	0	https://www.metadome.app/metadome/position/GRCh37.p13/chr19/4102383/
chr19	4102387	1045343	T	C	Uncertain_significance	criteria_provided,_single_submitter	NC_000019.9:g.4102387T>C	MAP2K2	P36507	172	PF00069	102	0	2		813732,425842	1	0	https://www.metadome.app/metadome/position/GRCh37.p13/chr19/4102386/
chr19	4102388	523536	T	C	Uncertain_significance	criteria_provided,_multiple_submitters,_no_conflicts	NC_000019.9:g.4102388T>C	MAP2K2	P36507	172	PF00069	102	0	2		813732,425842	1	0	https://www.metadome.app/metadome/position/GRCh37.p13/chr19/4102386/
chr19	4102391	3636800	C	T	Uncertain_significance	criteria_provided,_single_submitter	NC_000019.9:g.4102391C>T	MAP2K2	P36507	171	PF00069	101	2	0	11570,228460		7	0	https://www.metadome.app/metadome/position/GRCh37.p13/chr19/4102389/
chr19	4102402	3583904	T	C	Uncertain_significance	criteria_provided,_single_submitter	NC_000019.9:g.4102402T>C	MAP2K2	P36507	167	PF00069	97	2	0	430913,430921		1	0	https://www.metadome.app/metadome/position/GRCh37.p13/chr19/4102401/
chr19	4102403	1490428	C	T	Uncertain_significance	criteria_provided,_single_submitter	NC_000019.9:g.4102403C>T	MAP2K2	P36507	167	PF00069	97	2	0	430913,430921		1	0	https://www.metadome.app/metadome/position/GRCh37.p13/chr19/4102401/
chr19	4102411	3583905	C	T	Uncertain_significance	criteria_provided,_single_submitter	NC_000019.9:g.4102411C>T	MAP2K2	P36507	164	PF00069	94	0	1		3600330	2	0	https://www.metadome.app/metadome/position/GRCh37.p13/chr19/4102410/
chr19	4102411	571542	C	A	Uncertain_significance	criteria_provided,_multiple_submitters,_no_conflicts	NC_000019.9:g.4102411C>A	MAP2K2	P36507	164	PF00069	94	0	1		3600330	2	0	https://www.metadome.app/metadome/position/GRCh37.p13/chr19/4102410/
chr19	4102414	3623365	T	C	Uncertain_significance	criteria_provided,_single_submitter	NC_000019.9:g.4102414T>C	MAP2K2	P36507	163	PF00069	93	0	1		3373126	3	0	https://www.metadome.app/metadome/position/GRCh37.p13/chr19/4102413/
chr19	4102427	392551	G	C	Uncertain_significance	criteria_provided,_single_submitter	NC_000019.9:g.4102427G>C	MAP2K2	P36507	159	PF00069	89	1	0	527843		0	0	https://www.metadome.app/metadome/position/GRCh37.p13/chr19/4102425/
chr19	4102438	3583906	A	G	Uncertain_significance	criteria_provided,_single_submitter	NC_000019.9:g.4102438A>G	MAP2K2	P36507	155	PF00069	85	0	6		204010,3237497,870171,1703226,3802393,3721169	0	0	https://www.metadome.app/metadome/position/GRCh37.p13/chr19/4102437/
chr19	4102445	1470832	C	T	Uncertain_significance	criteria_provided,_multiple_submitters,_no_conflicts	NC_000019.9:g.4102445C>T	MAP2K2	P36507	153	PF00069	83	1	1	7457	3253647	0	0	https://www.metadome.app/metadome/position/GRCh37.p13/chr19/4102443/
chr19	4102447	2502097	C	T	Uncertain_significance	criteria_provided,_single_submitter	NC_000019.9:g.4102447C>T	MAP2K2	P36507	152	PF00069	82	1	1	2502378	1048781	3	0	https://www.metadome.app/metadome/position/GRCh37.p13/chr19/4102446/
chr19	4102448	2132736	C	A	Uncertain_significance	criteria_provided,_single_submitter	NC_000019.9:g.4102448C>A	MAP2K2	P36507	152	PF00069	82	1	1	2502378	1048781	3	0	https://www.metadome.app/metadome/position/GRCh37.p13/chr19/4102446/
chr19	4102448	423276	C	T	Uncertain_significance	criteria_provided,_multiple_submitters,_no_conflicts	NC_000019.9:g.4102448C>T	MAP2K2	P36507	152	PF00069	82	1	1	2502378	1048781	3	0	https://www.metadome.app/metadome/position/GRCh37.p13/chr19/4102446/
chr19	4102449	543996	G	C	Uncertain_significance	criteria_provided,_multiple_submitters,_no_conflicts	NC_000019.9:g.4102449G>C	MAP2K2	P36507	151	PF00069	81	1	1	39815	1518305	2	0	https://www.metadome.app/metadome/position/GRCh37.p13/chr19/4102449/
chr19	4110508	1677627	A	G	Uncertain_significance	criteria_provided,_multiple_submitters,_no_conflicts	NC_000019.9:g.4110508A>G	MAP2K2	P36507	150	PF00069	80	0	1		852152	1	0	https://www.metadome.app/metadome/position/GRCh37.p13/chr19/4110507/
chr19	4110509	3720750	T	C	Uncertain_significance	criteria_provided,_single_submitter	NC_000019.9:g.4110509T>C	MAP2K2	P36507	150	PF00069	80	0	1		852152	1	0	https://www.metadome.app/metadome/position/GRCh37.p13/chr19/4110507/
chr19	4110510	3636802	G	C	Uncertain_significance	criteria_provided,_single_submitter	NC_000019.9:g.4110510G>C	MAP2K2	P36507	149	PF00069	79	0	2		1678041,1328802	1	0	https://www.metadome.app/metadome/position/GRCh37.p13/chr19/4110510/
chr19	4110515	4051194	C	T	Uncertain_significance	criteria_provided,_single_submitter	NC_000019.9:g.4110515C>T	MAP2K2	P36507	148	PF00069	78	0	2		617858,1174491	1	0	https://www.metadome.app/metadome/position/GRCh37.p13/chr19/4110513/
chr19	4110524	850397	T	C	Uncertain_significance	criteria_provided,_multiple_submitters,_no_conflicts	NC_000019.9:g.4110524T>C	MAP2K2	P36507	145	PF00069	75	1	1	425830	1184403	2	0	https://www.metadome.app/metadome/position/GRCh37.p13/chr19/4110522/
chr19	4110541	4083239	C	T	Uncertain_significance	criteria_provided,_single_submitter	NC_000019.9:g.4110541C>T	MAP2K2	P36507	139	PF00069	69	0	1		2627803	1	0	https://www.metadome.app/metadome/position/GRCh37.p13/chr19/4110540/
chr19	4110542	1738318	T	C	Uncertain_significance	criteria_provided,_single_submitter	NC_000019.9:g.4110542T>C	MAP2K2	P36507	139	PF00069	69	0	1		2627803	1	0	https://www.metadome.app/metadome/position/GRCh37.p13/chr19/4110540/
chr19	4110544	3623293	T	C	Uncertain_significance	criteria_provided,_single_submitter	NC_000019.9:g.4110544T>C	MAP2K2	P36507	138	PF00069	68	1	0	425824		0	0	https://www.metadome.app/metadome/position/GRCh37.p13/chr19/4110543/
chr19	4110554	2190492	C	T	Uncertain_significance	criteria_provided,_multiple_submitters,_no_conflicts	NC_000019.9:g.4110554C>T	MAP2K2	P36507	135	PF00069	65	1	0	433133		3	0	https://www.metadome.app/metadome/position/GRCh37.p13/chr19/4110552/
chr19	4110566	1736188	C	A	Uncertain_significance	criteria_provided,_multiple_submitters,_no_conflicts	NC_000019.9:g.4110566C>A	MAP2K2	P36507	131	PF00069	61	3	0	684413,252994,1052408		1	0	https://www.metadome.app/metadome/position/GRCh37.p13/chr19/4110564/
chr19	4110566	46234	C	T	Uncertain_significance	criteria_provided,_multiple_submitters,_no_conflicts	NC_000019.9:g.4110566C>T	MAP2K2	P36507	131	PF00069	61	3	0	684413,252994,1052408		1	0	https://www.metadome.app/metadome/position/GRCh37.p13/chr19/4110564/
chr19	4110567	3636803	G	C	Uncertain_significance	criteria_provided,_single_submitter	NC_000019.9:g.4110567G>C	MAP2K2	P36507	130	PF00069	60	2	1	11503,30512	143797	2	0	https://www.metadome.app/metadome/position/GRCh37.p13/chr19/4110567/
chr19	4110569	1447640	T	C	Uncertain_significance	criteria_provided,_multiple_submitters,_no_conflicts	NC_000019.9:g.4110569T>C	MAP2K2	P36507	130	PF00069	60	2	1	11503,30512	143797	2	0	https://www.metadome.app/metadome/position/GRCh37.p13/chr19/4110567/
chr19	4110571	2739363	T	G	Uncertain_significance	criteria_provided,_single_submitter	NC_000019.9:g.4110571T>G	MAP2K2	P36507	129	PF00069	59	0	3		3587857,803715,2501671	1	0	https://www.metadome.app/metadome/position/GRCh37.p13/chr19/4110570/
chr19	4110571	2763220	T	C	Uncertain_significance	criteria_provided,_single_submitter	NC_000019.9:g.4110571T>C	MAP2K2	P36507	129	PF00069	59	0	3		3587857,803715,2501671	1	0	https://www.metadome.app/metadome/position/GRCh37.p13/chr19/4110570/
chr19	4110574	40792	G	C	Uncertain_significance	criteria_provided,_single_submitter	NC_000019.9:g.4110574G>C	MAP2K2	P36507	128	PF00069	58	4	2	375981,40743,372636,1344899	1697313,3029021	3	1	https://www.metadome.app/metadome/position/GRCh37.p13/chr19/4110573/
chr19	4110577	573141	G	A	Uncertain_significance	criteria_provided,_multiple_submitters,_no_conflicts	NC_000019.9:g.4110577G>A	MAP2K2	P36507	127	PF00069	57	2	0	917743,2405		0	0	https://www.metadome.app/metadome/position/GRCh37.p13/chr19/4110576/
chr19	4110580	1734825	T	C	Uncertain_significance	criteria_provided,_single_submitter	NC_000019.9:g.4110580T>C	MAP2K2	P36507	126	PF00069	56	2	3	228273,18311	216885,213878,1759703	6	0	https://www.metadome.app/metadome/position/GRCh37.p13/chr19/4110579/
chr19	4110581	651646	T	G	Uncertain_significance	criteria_provided,_single_submitter	NC_000019.9:g.4110581T>G	MAP2K2	P36507	126	PF00069	56	2	3	228273,18311	216885,213878,1759703	6	0	https://www.metadome.app/metadome/position/GRCh37.p13/chr19/4110579/
chr19	4110586	4051187	T	C	Uncertain_significance	criteria_provided,_single_submitter	NC_000019.9:g.4110586T>C	MAP2K2	P36507	124	PF00069	54	0	1		425052	1	0	https://www.metadome.app/metadome/position/GRCh37.p13/chr19/4110585/
chr19	4110587	1392557	C	T	Uncertain_significance	criteria_provided,_single_submitter	NC_000019.9:g.4110587C>T	MAP2K2	P36507	124	PF00069	54	0	1		425052	1	0	https://www.metadome.app/metadome/position/GRCh37.p13/chr19/4110585/
chr19	4110597	2499908	C	A	Uncertain_significance	criteria_provided,_single_submitter	NC_000019.9:g.4110597C>A	MAP2K2	P36507	120	PF00069	50	0	1		1802547	1	0	https://www.metadome.app/metadome/position/GRCh37.p13/chr19/4110597/
chr19	4110598	4051189	T	C	Uncertain_significance	criteria_provided,_single_submitter	NC_000019.9:g.4110598T>C	MAP2K2	P36507	120	PF00069	50	0	1		1802547	1	0	https://www.metadome.app/metadome/position/GRCh37.p13/chr19/4110597/
chr19	4110599	1045401	G	C	Uncertain_significance	criteria_provided,_single_submitter	NC_000019.9:g.4110599G>C	MAP2K2	P36507	120	PF00069	50	0	1		1802547	1	0	https://www.metadome.app/metadome/position/GRCh37.p13/chr19/4110597/
chr19	4110601	2630781	A	G	Uncertain_significance	criteria_provided,_single_submitter	NC_000019.9:g.4110601A>G	MAP2K2	P36507	119	PF00069	49	0	1		372727	0	0	https://www.metadome.app/metadome/position/GRCh37.p13/chr19/4110600/
chr19	4110605	632882	C	T	Uncertain_significance	criteria_provided,_multiple_submitters,_no_conflicts	NC_000019.9:g.4110605C>T	MAP2K2	P36507	118	PF00069	48	2	4	425817,425818	2443592,4072125,1805844,800489	1	0	https://www.metadome.app/metadome/position/GRCh37.p13/chr19/4110603/
chr19	4110607	1937426	C	T	Uncertain_significance	criteria_provided,_single_submitter	NC_000019.9:g.4110607C>T	MAP2K2	P36507	117	PF00069	47	0	2		2683824,495231	2	0	https://www.metadome.app/metadome/position/GRCh37.p13/chr19/4110606/
chr19	4110608	1524168	G	A	Uncertain_significance	criteria_provided,_single_submitter	NC_000019.9:g.4110608G>A	MAP2K2	P36507	117	PF00069	47	0	2		2683824,495231	2	0	https://www.metadome.app/metadome/position/GRCh37.p13/chr19/4110606/
chr19	4110614	4103127	T	C	Uncertain_significance	criteria_provided,_single_submitter	NC_000019.9:g.4110614T>C	MAP2K2	P36507	115	PF00069	45	2	2	376194,29932	2506573,625525	2	0	https://www.metadome.app/metadome/position/GRCh37.p13/chr19/4110612/
chr19	4110628	3602396	G	A	Uncertain_significance	criteria_provided,_single_submitter	NC_000019.9:g.4110628G>A	MAP2K2	P36507	110	PF00069	39	0	1		4070864	1	0	https://www.metadome.app/metadome/position/GRCh37.p13/chr19/4110627/
chr19	4110631	228849	G	A	Uncertain_significance	criteria_provided,_multiple_submitters,_no_conflicts	NC_000019.9:g.4110631G>A	MAP2K2	P36507	109	PF00069	38	2	1	50319,2502325	1174511	1	0	https://www.metadome.app/metadome/position/GRCh37.p13/chr19/4110630/
chr19	4110632	410630	G	C	Uncertain_significance	criteria_provided,_multiple_submitters,_no_conflicts	NC_000019.9:g.4110632G>C	MAP2K2	P36507	109	PF00069	38	2	1	50319,2502325	1174511	1	0	https://www.metadome.app/metadome/position/GRCh37.p13/chr19/4110630/
chr19	4110637	40790	A	T	Uncertain_significance	criteria_provided,_multiple_submitters,_no_conflicts	NC_000019.9:g.4110637A>T	MAP2K2	P36507	107	PF00069	36	1	2	8741	981553,273671	3	0	https://www.metadome.app/metadome/position/GRCh37.p13/chr19/4110636/
chr19	4110640	2442537	T	G	Uncertain_significance	criteria_provided,_single_submitter	NC_000019.9:g.4110640T>G	MAP2K2	P36507	106	PF00069	35	1	1	190378	1991575	0	0	https://www.metadome.app/metadome/position/GRCh37.p13/chr19/4110639/
chr19	4110652	2913560	A	G	Uncertain_significance	criteria_provided,_multiple_submitters,_no_conflicts	NC_000019.9:g.4110652A>G	MAP2K2	P36507	102	PF00069	31	1	2	162394	3362907,1679203	2	0	https://www.metadome.app/metadome/position/GRCh37.p13/chr19/4110651/
chr19	4117420	1032232	C	A	Uncertain_significance	criteria_provided,_single_submitter	NC_000019.9:g.4117420C>A	MAP2K2	P36507	100	PF00069	29	1	1	3341156	156590	0	0	https://www.metadome.app/metadome/position/GRCh37.p13/chr19/4117420/
chr19	4117428	1393224	T	C	Uncertain_significance	criteria_provided,_multiple_submitters,_no_conflicts	NC_000019.9:g.4117428T>C	MAP2K2	P36507	98	PF00069	27	1	3	2861761	2574914,983219,857803	1	0	https://www.metadome.app/metadome/position/GRCh37.p13/chr19/4117426/
chr19	4117431	46232	T	A	Uncertain_significance	criteria_provided,_multiple_submitters,_no_conflicts	NC_000019.9:g.4117431T>A	MAP2K2	P36507	97	PF00069	26	0	1		431806	1	0	https://www.metadome.app/metadome/position/GRCh37.p13/chr19/4117429/
chr19	4117434	3636804	G	C	Uncertain_significance	criteria_provided,_single_submitter	NC_000019.9:g.4117434G>C	MAP2K2	P36507	96	PF00069	25	1	1	44588	418515	4	0	https://www.metadome.app/metadome/position/GRCh37.p13/chr19/4117432/
chr19	4117436	1334261	C	T	Uncertain_significance	criteria_provided,_single_submitter	NC_000019.9:g.4117436C>T	MAP2K2	P36507	95	PF00069	24	1	0	3341155		3	0	https://www.metadome.app/metadome/position/GRCh37.p13/chr19/4117435/
chr19	4117437	3636805	C	G	Uncertain_significance	criteria_provided,_single_submitter	NC_000019.9:g.4117437C>G	MAP2K2	P36507	95	PF00069	24	1	0	3341155		3	0	https://www.metadome.app/metadome/position/GRCh37.p13/chr19/4117435/
chr19	4117439	40786	G	A	Uncertain_significance	reviewed_by_expert_panel	NC_000019.9:g.4117439G>A	MAP2K2	P36507	94	PF00069	23	1	1	545469	3602046	3	0	https://www.metadome.app/metadome/position/GRCh37.p13/chr19/4117438/
chr19	4117440	3772118	A	G	Uncertain_significance	criteria_provided,_single_submitter	NC_000019.9:g.4117440A>G	MAP2K2	P36507	94	PF00069	23	1	1	545469	3602046	3	0	https://www.metadome.app/metadome/position/GRCh37.p13/chr19/4117438/
chr19	4117443	2633388	G	T	Uncertain_significance	criteria_provided,_single_submitter	NC_000019.9:g.4117443G>T	MAP2K2	P36507	93	PF00069	22	0	3		1299563,1299543,986961	4	0	https://www.metadome.app/metadome/position/GRCh37.p13/chr19/4117441/
chr19	4117450	2877848	C	A	Uncertain_significance	criteria_provided,_single_submitter	NC_000019.9:g.4117450C>A	MAP2K2	P36507	90	PF00069	19	2	0	16929,16928		2	0	https://www.metadome.app/metadome/position/GRCh37.p13/chr19/4117450/
chr19	4117464	2193043	C	T	Uncertain_significance	criteria_provided,_single_submitter	NC_000019.9:g.4117464C>T	MAP2K2	P36507	86	PF00069	15	1	1	11653	3382595	0	0	https://www.metadome.app/metadome/position/GRCh37.p13/chr19/4117462/
chr19	4117467	40771	C	A	Uncertain_significance	criteria_provided,_single_submitter	NC_000019.9:g.4117467C>A	MAP2K2	P36507	85	PF00069	14	0	3		976763,418669,426616	0	0	https://www.metadome.app/metadome/position/GRCh37.p13/chr19/4117465/
chr19	4117469	3583909	C	A	Uncertain_significance	criteria_provided,_single_submitter	NC_000019.9:g.4117469C>A	MAP2K2	P36507	84	PF00069	13	6	2	3340574,655610,156659,2942811,375737,40613	559896,3075667	0	0	https://www.metadome.app/metadome/position/GRCh37.p13/chr19/4117468/
chr19	4117470	1313314	C	T	Uncertain_significance	criteria_provided,_single_submitter	NC_000019.9:g.4117470C>T	MAP2K2	P36507	84	PF00069	13	6	2	3340574,655610,156659,2942811,375737,40613	559896,3075667	0	0	https://www.metadome.app/metadome/position/GRCh37.p13/chr19/4117468/
chr19	4117473	372943	C	T	Uncertain_significance	criteria_provided,_multiple_submitters,_no_conflicts	NC_000019.9:g.4117473C>T	MAP2K2	P36507	83	PF00069	12	2	0	224800,929848		0	0	https://www.metadome.app/metadome/position/GRCh37.p13/chr19/4117471/
chr19	4117475	1916233	T	C	Uncertain_significance	criteria_provided,_single_submitter	NC_000019.9:g.4117475T>C	MAP2K2	P36507	82	PF00069	11	1	2	989457	13250,987482	1	0	https://www.metadome.app/metadome/position/GRCh37.p13/chr19/4117474/
chr19	4117481	958648	G	A	Uncertain_significance	criteria_provided,_single_submitter	NC_000019.9:g.4117481G>A	MAP2K2	P36507	80	PF00069	9	3	3	280816,2951612,805982	4235181,4071422,158187	1	0	https://www.metadome.app/metadome/position/GRCh37.p13/chr19/4117480/
chr19	4117482	1996711	C	A	Uncertain_significance	criteria_provided,_single_submitter	NC_000019.9:g.4117482C>A	MAP2K2	P36507	80	PF00069	9	3	3	280816,2951612,805982	4235181,4071422,158187	1	0	https://www.metadome.app/metadome/position/GRCh37.p13/chr19/4117480/
chr19	4117504	372695	G	C	Uncertain_significance	criteria_provided,_single_submitter	NC_000019.9:g.4117504G>C	MAP2K2	P36507	72	PF00069	1	1	0	379241		0	0	https://www.metadome.app/metadome/position/GRCh37.p13/chr19/4117504/
chr19	4117506	1422797	A	C	Uncertain_significance	criteria_provided,_single_submitter	NC_000019.9:g.4117506A>C	MAP2K2	P36507	72	PF00069	1	1	0	379241		0	0	https://www.metadome.app/metadome/position/GRCh37.p13/chr19/4117504/
chr19	4168395	2707455	G	T	Uncertain_significance	criteria_provided,_single_submitter	NC_000019.9:g.4168395G>T	CREB3L3	Q68CJ9	254	PF00170	14	0	1		977964	0	0	https://www.metadome.app/metadome/position/GRCh37.p13/chr19/4168393/
chr19	4168395	2707455	G	T	Uncertain_significance	criteria_provided,_single_submitter	NC_000019.9:g.4168395G>T	CREB3L3	Q68CJ9-2	253	PF00170	14	0	1		977964	0	0	https://www.metadome.app/metadome/position/GRCh37.p13/chr19/4168393/
chr19	4168395	2707455	G	T	Uncertain_significance	criteria_provided,_single_submitter	NC_000019.9:g.4168395G>T	CREB3L3	Q68CJ9-4	252	PF00170	14	0	1		977964	0	0	https://www.metadome.app/metadome/position/GRCh37.p13/chr19/4168393/
chr19	4168402	4234006	G	C	Uncertain_significance	criteria_provided,_single_submitter	NC_000019.9:g.4168402G>C	CREB3L3	Q68CJ9	257	PF00170	17	1	0	982569		0	0	https://www.metadome.app/metadome/position/GRCh37.p13/chr19/4168402/
chr19	4168402	4234006	G	C	Uncertain_significance	criteria_provided,_single_submitter	NC_000019.9:g.4168402G>C	CREB3L3	Q68CJ9-2	256	PF00170	17	1	0	982569		0	0	https://www.metadome.app/metadome/position/GRCh37.p13/chr19/4168402/
chr19	4168402	4234006	G	C	Uncertain_significance	criteria_provided,_single_submitter	NC_000019.9:g.4168402G>C	CREB3L3	Q68CJ9-4	255	PF00170	17	1	0	982569		0	0	https://www.metadome.app/metadome/position/GRCh37.p13/chr19/4168402/
chr19	4202075	3296749	G	C	Uncertain_significance	criteria_provided,_single_submitter	NC_000019.9:g.4202075G>C	ANKRD24	Q8TF21	132	PF12796	14	0	1		3520672	5	0	https://www.metadome.app/metadome/position/GRCh37.p13/chr19/4202073/
chr19	4202075	3296749	G	C	Uncertain_significance	criteria_provided,_single_submitter	NC_000019.9:g.4202075G>C	ANKRD24	Q8TF21	132	PF12796	14	0	1		3520672	5	0	https://www.metadome.app/metadome/position/GRCh37.p13/chr19/4202073/
chr19	4202075	3296749	G	C	Uncertain_significance	criteria_provided,_single_submitter	NC_000019.9:g.4202075G>C	ANKRD24	Q8TF21-2	222	PF12796	14	0	1		3520672	5	0	https://www.metadome.app/metadome/position/GRCh37.p13/chr19/4202073/
chr19	4202899	4055636	G	A	Uncertain_significance	criteria_provided,_single_submitter	NC_000019.9:g.4202899G>A	ANKRD24	Q8TF21	148	PF12796	29	0	1		522804	2	0	https://www.metadome.app/metadome/position/GRCh37.p13/chr19/4202899/
chr19	4202899	4055636	G	A	Uncertain_significance	criteria_provided,_single_submitter	NC_000019.9:g.4202899G>A	ANKRD24	Q8TF21	148	PF12796	29	0	1		522804	2	0	https://www.metadome.app/metadome/position/GRCh37.p13/chr19/4202899/
chr19	4202899	4055636	G	A	Uncertain_significance	criteria_provided,_single_submitter	NC_000019.9:g.4202899G>A	ANKRD24	Q8TF21-2	238	PF12796	29	0	1		522804	2	0	https://www.metadome.app/metadome/position/GRCh37.p13/chr19/4202899/
chr19	4207307	3912109	C	T	Uncertain_significance	criteria_provided,_single_submitter	NC_000019.9:g.4207307C>T	ANKRD24	Q8TF21	179	PF12796	58	0	1		2505180	2	0	https://www.metadome.app/metadome/position/GRCh37.p13/chr19/4207307/
chr19	4207307	3912109	C	T	Uncertain_significance	criteria_provided,_single_submitter	NC_000019.9:g.4207307C>T	ANKRD24	Q8TF21	179	PF12796	58	0	1		2505180	2	0	https://www.metadome.app/metadome/position/GRCh37.p13/chr19/4207307/
chr19	4207307	3912109	C	T	Uncertain_significance	criteria_provided,_single_submitter	NC_000019.9:g.4207307C>T	ANKRD24	Q8TF21-2	269	PF12796	58	0	1		2505180	2	0	https://www.metadome.app/metadome/position/GRCh37.p13/chr19/4207307/
chr19	4207308	2227296	G	T	Uncertain_significance	criteria_provided,_single_submitter	NC_000019.9:g.4207308G>T	ANKRD24	Q8TF21	179	PF12796	58	0	1		2505180	2	0	https://www.metadome.app/metadome/position/GRCh37.p13/chr19/4207307/
chr19	4207308	2227296	G	T	Uncertain_significance	criteria_provided,_single_submitter	NC_000019.9:g.4207308G>T	ANKRD24	Q8TF21	179	PF12796	58	0	1		2505180	2	0	https://www.metadome.app/metadome/position/GRCh37.p13/chr19/4207307/
chr19	4207308	2227296	G	T	Uncertain_significance	criteria_provided,_single_submitter	NC_000019.9:g.4207308G>T	ANKRD24	Q8TF21-2	269	PF12796	58	0	1		2505180	2	0	https://www.metadome.app/metadome/position/GRCh37.p13/chr19/4207307/
chr19	4207308	2300012	G	C	Uncertain_significance	criteria_provided,_single_submitter	NC_000019.9:g.4207308G>C	ANKRD24	Q8TF21	179	PF12796	58	0	1		2505180	2	0	https://www.metadome.app/metadome/position/GRCh37.p13/chr19/4207307/
chr19	4207308	2300012	G	C	Uncertain_significance	criteria_provided,_single_submitter	NC_000019.9:g.4207308G>C	ANKRD24	Q8TF21	179	PF12796	58	0	1		2505180	2	0	https://www.metadome.app/metadome/position/GRCh37.p13/chr19/4207307/
chr19	4207308	2300012	G	C	Uncertain_significance	criteria_provided,_single_submitter	NC_000019.9:g.4207308G>C	ANKRD24	Q8TF21-2	269	PF12796	58	0	1		2505180	2	0	https://www.metadome.app/metadome/position/GRCh37.p13/chr19/4207307/
chr19	4207308	3124217	G	A	Uncertain_significance	criteria_provided,_single_submitter	NC_000019.9:g.4207308G>A	ANKRD24	Q8TF21	179	PF12796	58	0	1		2505180	2	0	https://www.metadome.app/metadome/position/GRCh37.p13/chr19/4207307/
chr19	4207308	3124217	G	A	Uncertain_significance	criteria_provided,_single_submitter	NC_000019.9:g.4207308G>A	ANKRD24	Q8TF21	179	PF12796	58	0	1		2505180	2	0	https://www.metadome.app/metadome/position/GRCh37.p13/chr19/4207307/
chr19	4207308	3124217	G	A	Uncertain_significance	criteria_provided,_single_submitter	NC_000019.9:g.4207308G>A	ANKRD24	Q8TF21-2	269	PF12796	58	0	1		2505180	2	0	https://www.metadome.app/metadome/position/GRCh37.p13/chr19/4207307/
chr19	4207517	4102249	T	G	Uncertain_significance	criteria_provided,_single_submitter	NC_000019.9:g.4207517T>G	ANKRD24	Q8TF21	186	PF12796	65	0	2		424029,827735	1	0	https://www.metadome.app/metadome/position/GRCh37.p13/chr19/4207516/
chr19	4207517	4102249	T	G	Uncertain_significance	criteria_provided,_single_submitter	NC_000019.9:g.4207517T>G	ANKRD24	Q8TF21	186	PF12796	65	0	2		424029,827735	1	0	https://www.metadome.app/metadome/position/GRCh37.p13/chr19/4207516/
chr19	4207517	4102249	T	G	Uncertain_significance	criteria_provided,_single_submitter	NC_000019.9:g.4207517T>G	ANKRD24	Q8TF21-2	276	PF12796	65	0	2		424029,827735	1	0	https://www.metadome.app/metadome/position/GRCh37.p13/chr19/4207516/
chr19	4207573	4102182	G	A	Uncertain_significance	criteria_provided,_single_submitter	NC_000019.9:g.4207573G>A	ANKRD24	Q8TF21	205	PF12796	84	0	1		1701438	3	0	https://www.metadome.app/metadome/position/GRCh37.p13/chr19/4207573/
chr19	4207573	4102182	G	A	Uncertain_significance	criteria_provided,_single_submitter	NC_000019.9:g.4207573G>A	ANKRD24	Q8TF21	205	PF12796	84	0	1		1701438	3	0	https://www.metadome.app/metadome/position/GRCh37.p13/chr19/4207573/
chr19	4207573	4102182	G	A	Uncertain_significance	criteria_provided,_single_submitter	NC_000019.9:g.4207573G>A	ANKRD24	Q8TF21-2	295	PF12796	84	0	1		1701438	3	0	https://www.metadome.app/metadome/position/GRCh37.p13/chr19/4207573/
chr19	4234712	3086856	G	A	Uncertain_significance	criteria_provided,_single_submitter	NC_000019.9:g.4234712G>A	EBI3	Q14213	143	PF00041	14	1	0	3629755		9	0	https://www.metadome.app/metadome/position/GRCh37.p13/chr19/4234711/
chr19	4234729	4246268	T	C	Uncertain_significance	criteria_provided,_single_submitter	NC_000019.9:g.4234729T>C	EBI3	Q14213	149	PF00041	20	9	9	2771449,856772,2757053,636120,132135,132134,192244,16323,208716	2628064,1003154,1066345,3633753,2202966,1710738,578612,3585436,996107	2	0	https://www.metadome.app/metadome/position/GRCh37.p13/chr19/4234729/
chr19	4234782	2287784	G	T	Uncertain_significance	criteria_provided,_single_submitter	NC_000019.9:g.4234782G>T	EBI3	Q14213	166	PF00041	33	1	1	1174132	2174	16	0	https://www.metadome.app/metadome/position/GRCh37.p13/chr19/4234780/
chr19	4236943	4246266	T	C	Uncertain_significance	criteria_provided,_single_submitter	NC_000019.9:g.4236943T>C	EBI3	Q14213	183	PF00041	47	1	1	1016214	143173	7	0	https://www.metadome.app/metadome/position/GRCh37.p13/chr19/4236942/
chr19	4236944	4015944	T	G	Uncertain_significance	criteria_provided,_single_submitter	NC_000019.9:g.4236944T>G	EBI3	Q14213	183	PF00041	47	1	1	1016214	143173	7	0	https://www.metadome.app/metadome/position/GRCh37.p13/chr19/4236942/
chr19	4236952	3274358	C	T	Uncertain_significance	criteria_provided,_single_submitter	NC_000019.9:g.4236952C>T	EBI3	Q14213	186	PF00041	49	1	0	30222		11	0	https://www.metadome.app/metadome/position/GRCh37.p13/chr19/4236951/
chr19	4236955	3274357	C	T	Uncertain_significance	criteria_provided,_single_submitter	NC_000019.9:g.4236955C>T	EBI3	Q14213	187	PF00041	50	1	0	3256594		23	0	https://www.metadome.app/metadome/position/GRCh37.p13/chr19/4236954/
chr19	4237008	2319244	G	T	Uncertain_significance	criteria_provided,_single_submitter	NC_000019.9:g.4237008G>T	EBI3	Q14213	205	PF00041	68	2	3	144114,547523	691958,2151913,866731	5	0	https://www.metadome.app/metadome/position/GRCh37.p13/chr19/4237008/
chr19	4290461	3161658	T	G	Uncertain_significance	criteria_provided,_single_submitter	NC_000019.9:g.4290461T>G	SHD	Q96IW2	285	PF00017	47	2	0	40484,280374		1	0	https://www.metadome.app/metadome/position/GRCh37.p13/chr19/4290460/
chr19	4290478	2552689	C	T	Uncertain_significance	criteria_provided,_single_submitter	NC_000019.9:g.4290478C>T	SHD	Q96IW2	291	PF00017	53	3	0	40486,40487,40488		1	0	https://www.metadome.app/metadome/position/GRCh37.p13/chr19/4290478/
chr19	4290479	3795617	G	A	Uncertain_significance	criteria_provided,_single_submitter	NC_000019.9:g.4290479G>A	SHD	Q96IW2	291	PF00017	53	3	0	40486,40487,40488		1	0	https://www.metadome.app/metadome/position/GRCh37.p13/chr19/4290478/
chr19	4290485	2287755	G	A	Uncertain_significance	criteria_provided,_single_submitter	NC_000019.9:g.4290485G>A	SHD	Q96IW2	293	PF00017	55	2	2	40493,144031	987743,1339554	0	0	https://www.metadome.app/metadome/position/GRCh37.p13/chr19/4290484/
chr19	4290538	2376599	G	A	Uncertain_significance	criteria_provided,_single_submitter	NC_000019.9:g.4290538G>A	SHD	Q96IW2	311	PF00017	72	4	0	13339,13337,40503,40502		0	0	https://www.metadome.app/metadome/position/GRCh37.p13/chr19/4290538/
chr19	4298009	3458704	T	G	Uncertain_significance	criteria_provided,_single_submitter	NC_000019.9:g.4298009T>G	TMIGD2	Q96BF3	127	PF07686	102	1	1	531698	215993	4	0	https://www.metadome.app/metadome/position/GRCh37.p13/chr19/4298008/
chr19	4298009	3458704	T	G	Uncertain_significance	criteria_provided,_single_submitter	NC_000019.9:g.4298009T>G	TMIGD2	Q96BF3-2	127	PF07686	102	1	1	531698	215993	4	0	https://www.metadome.app/metadome/position/GRCh37.p13/chr19/4298008/
chr19	4298171	4187370	T	C	Uncertain_significance	criteria_provided,_single_submitter	NC_000019.9:g.4298171T>C	TMIGD2	Q96BF3	73	PF07686	48	1	1	14179	41016	3	0	https://www.metadome.app/metadome/position/GRCh37.p13/chr19/4298170/
chr19	4298171	4187370	T	C	Uncertain_significance	criteria_provided,_single_submitter	NC_000019.9:g.4298171T>C	TMIGD2	Q96BF3-2	73	PF07686	48	1	1	14179	41016	3	0	https://www.metadome.app/metadome/position/GRCh37.p13/chr19/4298170/
chr19	4298223	2394178	G	A	Uncertain_significance	criteria_provided,_single_submitter	NC_000019.9:g.4298223G>A	TMIGD2	Q96BF3	56	PF07686	30	1	1	14169	811325	3	0	https://www.metadome.app/metadome/position/GRCh37.p13/chr19/4298221/
chr19	4298223	2394178	G	A	Uncertain_significance	criteria_provided,_single_submitter	NC_000019.9:g.4298223G>A	TMIGD2	Q96BF3-2	56	PF07686	30	1	1	14169	811325	3	0	https://www.metadome.app/metadome/position/GRCh37.p13/chr19/4298221/
chr19	4298256	3970955	G	C	Uncertain_significance	criteria_provided,_single_submitter	NC_000019.9:g.4298256G>C	TMIGD2	Q96BF3	45	PF07686	19	1	0	531693		2	0	https://www.metadome.app/metadome/position/GRCh37.p13/chr19/4298254/
chr19	4298256	3970955	G	C	Uncertain_significance	criteria_provided,_single_submitter	NC_000019.9:g.4298256G>C	TMIGD2	Q96BF3-2	45	PF07686	19	1	0	531693		2	0	https://www.metadome.app/metadome/position/GRCh37.p13/chr19/4298254/
chr19	4311892	3097167	G	A	Uncertain_significance	criteria_provided,_single_submitter	NC_000019.9:g.4311892G>A	FSD1	Q9BTV5	182	PF00041	16	0	2		8654,931014	10	0	https://www.metadome.app/metadome/position/GRCh37.p13/chr19/4311892/
chr19	4311896	3097168	C	A	Uncertain_significance	criteria_provided,_single_submitter	NC_000019.9:g.4311896C>A	FSD1	Q9BTV5	183	PF00041	17	1	0	8645		16	0	https://www.metadome.app/metadome/position/GRCh37.p13/chr19/4311895/
chr19	4311905	3097169	G	T	Uncertain_significance	criteria_provided,_single_submitter	NC_000019.9:g.4311905G>T	FSD1	Q9BTV5	186	PF00041	20	9	9	2771449,856772,2757053,636120,132135,132134,192244,16323,208716	2628064,1003154,1066345,3633753,2202966,1710738,578612,3585436,996107	2	0	https://www.metadome.app/metadome/position/GRCh37.p13/chr19/4311904/
chr19	4311934	4260214	G	T	Uncertain_significance	criteria_provided,_single_submitter	NC_000019.9:g.4311934G>T	FSD1	Q9BTV5	196	PF00041	30	0	1		691957	14	0	https://www.metadome.app/metadome/position/GRCh37.p13/chr19/4311934/
chr19	4311941	3097170	A	G	Uncertain_significance	criteria_provided,_single_submitter	NC_000019.9:g.4311941A>G	FSD1	Q9BTV5	198	PF00041	32	0	1		2791014	4	0	https://www.metadome.app/metadome/position/GRCh37.p13/chr19/4311940/
chr19	4311943	4260212	G	C	Uncertain_significance	criteria_provided,_single_submitter	NC_000019.9:g.4311943G>C	FSD1	Q9BTV5	199	PF00041	33	1	1	1174132	2174	16	0	https://www.metadome.app/metadome/position/GRCh37.p13/chr19/4311943/
chr19	4311982	3517481	C	T	Uncertain_significance	criteria_provided,_single_submitter	NC_000019.9:g.4311982C>T	FSD1	Q9BTV5	212	PF00041	42	0	1		3028691	14	0	https://www.metadome.app/metadome/position/GRCh37.p13/chr19/4311982/
chr19	4317190	3097171	G	T	Uncertain_significance	criteria_provided,_single_submitter	NC_000019.9:g.4317190G>T	FSD1	Q9BTV5	238	PF00041	59	1	1	813111	1188844	7	0	https://www.metadome.app/metadome/position/GRCh37.p13/chr19/4317190/
chr19	4317207	4027012	C	A	Uncertain_significance	criteria_provided,_single_submitter	NC_000019.9:g.4317207C>A	FSD1	Q9BTV5	243	PF00041	63	1	0	375282		19	0	https://www.metadome.app/metadome/position/GRCh37.p13/chr19/4317205/
chr19	4323210	3517483	G	A	Uncertain_significance	criteria_provided,_single_submitter	NC_000019.9:g.4323210G>A	FSD1	Q9BTV5	423	PF00622	70	0	1		3256591	0	0	https://www.metadome.app/metadome/position/GRCh37.p13/chr19/4323210/
chr19	4323432	2467987	C	T	Uncertain_significance	criteria_provided,_single_submitter	NC_000019.9:g.4323432C>T	FSD1	Q9BTV5	460	PF00622	107	0	1		1299558	1	0	https://www.metadome.app/metadome/position/GRCh37.p13/chr19/4323431/
chr19	4361737	2511906	C	T	Uncertain_significance	criteria_provided,_single_submitter	NC_000019.9:g.4361737C>T	SH3GL1	Q99961	323	PF00018	12	0	1		982231	2	0	https://www.metadome.app/metadome/position/GRCh37.p13/chr19/4361735/
chr19	4361737	2511906	C	T	Uncertain_significance	criteria_provided,_single_submitter	NC_000019.9:g.4361737C>T	SH3GL1	Q99961-2	275	PF00018	12	0	1		982231	2	0	https://www.metadome.app/metadome/position/GRCh37.p13/chr19/4361735/
chr19	4361737	2511906	C	T	Uncertain_significance	criteria_provided,_single_submitter	NC_000019.9:g.4361737C>T	SH3GL1	Q99961-3	259	PF00018	12	0	1		982231	2	0	https://www.metadome.app/metadome/position/GRCh37.p13/chr19/4361735/
chr19	4538204	2288038	C	A	Uncertain_significance	criteria_provided,_single_submitter	NC_000019.9:g.4538204C>A	LRG1	P02750	264	PF13855	53	2	0	181528,2850800		4	0	https://www.metadome.app/metadome/position/GRCh37.p13/chr19/4538204/
chr19	4538259	3539408	T	C	Uncertain_significance	criteria_provided,_single_submitter	NC_000019.9:g.4538259T>C	LRG1	P02750	246	PF13855	35	1	1	13529	627076	0	0	https://www.metadome.app/metadome/position/GRCh37.p13/chr19/4538258/
chr19	4538301	4099514	A	G	Uncertain_significance	criteria_provided,_single_submitter	NC_000019.9:g.4538301A>G	LRG1	P02750	232	PF13855	21	0	1		627062	0	0	https://www.metadome.app/metadome/position/GRCh37.p13/chr19/4538300/
chr19	4538317	2611944	G	C	Uncertain_significance	criteria_provided,_single_submitter	NC_000019.9:g.4538317G>C	LRG1	P02750	227	PF13855	16	1	0	1321210		4	0	https://www.metadome.app/metadome/position/GRCh37.p13/chr19/4538315/
chr19	4538588	3119977	G	C	Uncertain_significance	criteria_provided,_single_submitter	NC_000019.9:g.4538588G>C	LRG1	P02750	136	PF13855	21	0	1		627062	0	0	https://www.metadome.app/metadome/position/GRCh37.p13/chr19/4538588/
chr19	4792021	3278470	G	A	Uncertain_significance	criteria_provided,_single_submitter	NC_000019.9:g.4792021G>A	FEM1A	Q9BSK4	52	PF00023	13	1	0	3236882		0	0	https://www.metadome.app/metadome/position/GRCh37.p13/chr19/4792020/
chr19	4792140	3094367	G	A	Uncertain_significance	criteria_provided,_single_submitter	NC_000019.9:g.4792140G>A	FEM1A	Q9BSK4	92	PF12796	7	0	1		634732	1	0	https://www.metadome.app/metadome/position/GRCh37.p13/chr19/4792140/
chr19	4792227	3849889	C	T	Uncertain_significance	criteria_provided,_single_submitter	NC_000019.9:g.4792227C>T	FEM1A	Q9BSK4	121	PF12796	34	2	2	981734,3236891	1700059,827735	2	0	https://www.metadome.app/metadome/position/GRCh37.p13/chr19/4792227/
chr19	4793489	2285651	G	A	Uncertain_significance	criteria_provided,_single_submitter	NC_000019.9:g.4793489G>A	FEM1A	Q9BSK4	541	PF12796	35	0	1		191240	3	0	https://www.metadome.app/metadome/position/GRCh37.p13/chr19/4793487/
chr19	4793632	4256722	C	A	Uncertain_significance	criteria_provided,_single_submitter	NC_000019.9:g.4793632C>A	FEM1A	Q9BSK4	589	PF12796	68	0	1		1806108	2	0	https://www.metadome.app/metadome/position/GRCh37.p13/chr19/4793631/
chr19	4793644	2400998	G	A	Uncertain_significance	criteria_provided,_single_submitter	NC_000019.9:g.4793644G>A	FEM1A	Q9BSK4	593	PF12796	72	0	2		1685408,3588038	5	0	https://www.metadome.app/metadome/position/GRCh37.p13/chr19/4793643/
chr19	4793649	4024367	G	C	Uncertain_significance	criteria_provided,_single_submitter	NC_000019.9:g.4793649G>C	FEM1A	Q9BSK4	595	PF12796	74	1	2	30371	3773942,829823	9	0	https://www.metadome.app/metadome/position/GRCh37.p13/chr19/4793649/
chr19	4793650	3849890	C	T	Uncertain_significance	criteria_provided,_single_submitter	NC_000019.9:g.4793650C>T	FEM1A	Q9BSK4	595	PF12796	74	1	2	30371	3773942,829823	9	0	https://www.metadome.app/metadome/position/GRCh37.p13/chr19/4793649/
chr19	4896801	3787299	C	T	Uncertain_significance	criteria_provided,_single_submitter	NC_000019.9:g.4896801C>T	ARRDC5	A6NEK1	128	PF00339	115	1	0	862338		0	0	https://www.metadome.app/metadome/position/GRCh37.p13/chr19/4896800/
chr19	5032993	2579403	A	G	Uncertain_significance	criteria_provided,_single_submitter	NC_000019.9:g.5032993A>G	KDM4B	O94953	31	PF02375	16	1	0	431823		0	0	https://www.metadome.app/metadome/position/GRCh37.p13/chr19/5032992/
chr19	5032993	2579403	A	G	Uncertain_significance	criteria_provided,_single_submitter	NC_000019.9:g.5032993A>G	KDM4B	O94953-2	31	PF02375	16	1	0	431823		0	0	https://www.metadome.app/metadome/position/GRCh37.p13/chr19/5032992/
chr19	5047625	3900556	G	A	Uncertain_significance	criteria_provided,_single_submitter	NC_000019.9:g.5047625G>A	KDM4B	O94953	191	PF02373	16	0	1		1704442	0	0	https://www.metadome.app/metadome/position/GRCh37.p13/chr19/5047625/
chr19	5047625	3900556	G	A	Uncertain_significance	criteria_provided,_single_submitter	NC_000019.9:g.5047625G>A	KDM4B	O94953-2	191	PF02373	16	0	1		1704442	0	0	https://www.metadome.app/metadome/position/GRCh37.p13/chr19/5047625/
chr19	5047643	2581905	A	G	Uncertain_significance	criteria_provided,_single_submitter	NC_000019.9:g.5047643A>G	KDM4B	O94953	197	PF02373	22	0	2		1704434,1335879	0	0	https://www.metadome.app/metadome/position/GRCh37.p13/chr19/5047643/
chr19	5047643	2581905	A	G	Uncertain_significance	criteria_provided,_single_submitter	NC_000019.9:g.5047643A>G	KDM4B	O94953-2	197	PF02373	22	0	2		1704434,1335879	0	0	https://www.metadome.app/metadome/position/GRCh37.p13/chr19/5047643/
chr19	5047673	4083176	A	G	Uncertain_significance	criteria_provided,_single_submitter	NC_000019.9:g.5047673A>G	KDM4B	O94953	207	PF02373	32	0	1		1704452	0	0	https://www.metadome.app/metadome/position/GRCh37.p13/chr19/5047673/
chr19	5047673	4083176	A	G	Uncertain_significance	criteria_provided,_single_submitter	NC_000019.9:g.5047673A>G	KDM4B	O94953-2	207	PF02373	32	0	1		1704452	0	0	https://www.metadome.app/metadome/position/GRCh37.p13/chr19/5047673/
chr19	5047680	3777674	G	T	Uncertain_significance	criteria_provided,_single_submitter	NC_000019.9:g.5047680G>T	KDM4B	O94953	209	PF02373	34	0	1		1320173	1	0	https://www.metadome.app/metadome/position/GRCh37.p13/chr19/5047679/
chr19	5047680	3777674	G	T	Uncertain_significance	criteria_provided,_single_submitter	NC_000019.9:g.5047680G>T	KDM4B	O94953-2	209	PF02373	34	0	1		1320173	1	0	https://www.metadome.app/metadome/position/GRCh37.p13/chr19/5047679/
chr19	5071050	3602829	G	A	Uncertain_significance	criteria_provided,_single_submitter	NC_000019.9:g.5071050G>A	KDM4B	O94953	219	PF02373	44	0	1		1691857	1	0	https://www.metadome.app/metadome/position/GRCh37.p13/chr19/5071049/
chr19	5071050	3602829	G	A	Uncertain_significance	criteria_provided,_single_submitter	NC_000019.9:g.5071050G>A	KDM4B	O94953-2	219	PF02373	44	0	1		1691857	1	0	https://www.metadome.app/metadome/position/GRCh37.p13/chr19/5071049/
chr19	5071065	3900932	C	G	Uncertain_significance	criteria_provided,_single_submitter	NC_000019.9:g.5071065C>G	KDM4B	O94953	224	PF02373	49	0	1		1711708	0	0	https://www.metadome.app/metadome/position/GRCh37.p13/chr19/5071064/
chr19	5071065	3900932	C	G	Uncertain_significance	criteria_provided,_single_submitter	NC_000019.9:g.5071065C>G	KDM4B	O94953-2	224	PF02373	49	0	1		1711708	0	0	https://www.metadome.app/metadome/position/GRCh37.p13/chr19/5071064/
chr19	5077411	4074486	C	A	Uncertain_significance	criteria_provided,_single_submitter	NC_000019.9:g.5077411C>A	KDM4B	O94953	237	PF02373	59	0	1		3381761	0	0	https://www.metadome.app/metadome/position/GRCh37.p13/chr19/5077410/
chr19	5077411	4074486	C	A	Uncertain_significance	criteria_provided,_single_submitter	NC_000019.9:g.5077411C>A	KDM4B	O94953-2	237	PF02373	59	0	1		3381761	0	0	https://www.metadome.app/metadome/position/GRCh37.p13/chr19/5077410/
chr19	5077444	4082693	C	G	Uncertain_significance	criteria_provided,_single_submitter	NC_000019.9:g.5077444C>G	KDM4B	O94953	248	PF02373	70	0	1		648826	0	0	https://www.metadome.app/metadome/position/GRCh37.p13/chr19/5077443/
chr19	5077444	4082693	C	G	Uncertain_significance	criteria_provided,_single_submitter	NC_000019.9:g.5077444C>G	KDM4B	O94953-2	248	PF02373	70	0	1		648826	0	0	https://www.metadome.app/metadome/position/GRCh37.p13/chr19/5077443/
chr19	5077453	3769722	T	A	Uncertain_significance	criteria_provided,_single_submitter	NC_000019.9:g.5077453T>A	KDM4B	O94953	251	PF02373	73	0	1		397533	0	0	https://www.metadome.app/metadome/position/GRCh37.p13/chr19/5077452/
chr19	5077453	3769722	T	A	Uncertain_significance	criteria_provided,_single_submitter	NC_000019.9:g.5077453T>A	KDM4B	O94953-2	251	PF02373	73	0	1		397533	0	0	https://www.metadome.app/metadome/position/GRCh37.p13/chr19/5077452/
chr19	5082393	2490473	G	A	Uncertain_significance	criteria_provided,_single_submitter	NC_000019.9:g.5082393G>A	KDM4B	O94953	266	PF02373	88	0	1		3347464	0	0	https://www.metadome.app/metadome/position/GRCh37.p13/chr19/5082393/
chr19	5082393	2490473	G	A	Uncertain_significance	criteria_provided,_single_submitter	NC_000019.9:g.5082393G>A	KDM4B	O94953-2	266	PF02373	88	0	1		3347464	0	0	https://www.metadome.app/metadome/position/GRCh37.p13/chr19/5082393/
chr19	5082415	3767476	C	G	Uncertain_significance	criteria_provided,_single_submitter	NC_000019.9:g.5082415C>G	KDM4B	O94953	273	PF02373	95	0	1		1209957	0	0	https://www.metadome.app/metadome/position/GRCh37.p13/chr19/5082414/
chr19	5082415	3767476	C	G	Uncertain_significance	criteria_provided,_single_submitter	NC_000019.9:g.5082415C>G	KDM4B	O94953-2	273	PF02373	95	0	1		1209957	0	0	https://www.metadome.app/metadome/position/GRCh37.p13/chr19/5082414/
chr19	5082429	4086634	G	T	Uncertain_significance	criteria_provided,_single_submitter	NC_000019.9:g.5082429G>T	KDM4B	O94953	278	PF02373	100	0	1		421283	0	0	https://www.metadome.app/metadome/position/GRCh37.p13/chr19/5082429/
chr19	5082429	4086634	G	T	Uncertain_significance	criteria_provided,_single_submitter	NC_000019.9:g.5082429G>T	KDM4B	O94953-2	278	PF02373	100	0	1		421283	0	0	https://www.metadome.app/metadome/position/GRCh37.p13/chr19/5082429/
chr19	5082444	2443404	G	A	Uncertain_significance	criteria_provided,_single_submitter	NC_000019.9:g.5082444G>A	KDM4B	O94953	283	PF02373	105	0	1		1174507	0	0	https://www.metadome.app/metadome/position/GRCh37.p13/chr19/5082444/
chr19	5082444	2443404	G	A	Uncertain_significance	criteria_provided,_single_submitter	NC_000019.9:g.5082444G>A	KDM4B	O94953-2	283	PF02373	105	0	1		1174507	0	0	https://www.metadome.app/metadome/position/GRCh37.p13/chr19/5082444/
chr19	5082459	3899724	G	A	Uncertain_significance	criteria_provided,_single_submitter	NC_000019.9:g.5082459G>A	KDM4B	O94953	288	PF02373	110	1	0	7331		0	0	https://www.metadome.app/metadome/position/GRCh37.p13/chr19/5082459/
chr19	5082459	3899724	G	A	Uncertain_significance	criteria_provided,_single_submitter	NC_000019.9:g.5082459G>A	KDM4B	O94953-2	288	PF02373	110	1	0	7331		0	0	https://www.metadome.app/metadome/position/GRCh37.p13/chr19/5082459/
chr19	5135563	3376431	G	C	Uncertain_significance	criteria_provided,_single_submitter	NC_000019.9:g.5135563G>C	KDM4B	O94953	767	PF13831	14	0	1		1698831	0	0	https://www.metadome.app/metadome/position/GRCh37.p13/chr19/5135563/
chr19	5137675	1315492	C	T	Uncertain_significance	criteria_provided,_single_submitter	NC_000019.9:g.5137675C>T	KDM4B	O94953	810	PF13832	16	0	1		3865105	0	0	https://www.metadome.app/metadome/position/GRCh37.p13/chr19/5137674/
chr19	5144063	3253184	A	G	Uncertain_significance	criteria_provided,_single_submitter	NC_000019.9:g.5144063A>G	KDM4B	O94953	879	PF13832	81	1	0	3340685		0	0	https://www.metadome.app/metadome/position/GRCh37.p13/chr19/5144062/
chr19	5207947	3785363	T	C	Uncertain_significance	criteria_provided,_single_submitter	NC_000019.9:g.5207947T>C	PTPRS	Q13332	1922	PF00102	218	1	0	40562		0	0	https://www.metadome.app/metadome/position/GRCh37.p13/chr19/5207945/
chr19	5207947	3785363	T	C	Uncertain_significance	criteria_provided,_single_submitter	NC_000019.9:g.5207947T>C	PTPRS	Q13332	1922	PF00102	218	1	0	40562		0	0	https://www.metadome.app/metadome/position/GRCh37.p13/chr19/5207945/
chr19	5207947	3785363	T	C	Uncertain_significance	criteria_provided,_single_submitter	NC_000019.9:g.5207947T>C	PTPRS	Q13332-6	1884	PF00102	218	1	0	40562		0	0	https://www.metadome.app/metadome/position/GRCh37.p13/chr19/5207945/
chr19	5207947	3785363	T	C	Uncertain_significance	criteria_provided,_single_submitter	NC_000019.9:g.5207947T>C	PTPRS	Q13332-6	1884	PF00102	218	1	0	40562		0	0	https://www.metadome.app/metadome/position/GRCh37.p13/chr19/5207945/
chr19	5207947	3785363	T	C	Uncertain_significance	criteria_provided,_single_submitter	NC_000019.9:g.5207947T>C	PTPRS	Q13332-7	1475	PF00102	218	1	0	40562		0	0	https://www.metadome.app/metadome/position/GRCh37.p13/chr19/5207945/
chr19	5207947	3785363	T	C	Uncertain_significance	criteria_provided,_single_submitter	NC_000019.9:g.5207947T>C	PTPRS	Q13332-7	1475	PF00102	218	1	0	40562		0	0	https://www.metadome.app/metadome/position/GRCh37.p13/chr19/5207945/
chr19	5207964	3428258	C	T	Uncertain_significance	criteria_provided,_single_submitter	NC_000019.9:g.5207964C>T	PTPRS	Q13332	1916	PF00102	212	1	1	40554	1805026	0	0	https://www.metadome.app/metadome/position/GRCh37.p13/chr19/5207963/
chr19	5207964	3428258	C	T	Uncertain_significance	criteria_provided,_single_submitter	NC_000019.9:g.5207964C>T	PTPRS	Q13332	1916	PF00102	212	1	1	40554	1805026	0	0	https://www.metadome.app/metadome/position/GRCh37.p13/chr19/5207963/
chr19	5207964	3428258	C	T	Uncertain_significance	criteria_provided,_single_submitter	NC_000019.9:g.5207964C>T	PTPRS	Q13332-6	1878	PF00102	212	1	1	40554	1805026	0	0	https://www.metadome.app/metadome/position/GRCh37.p13/chr19/5207963/
chr19	5207964	3428258	C	T	Uncertain_significance	criteria_provided,_single_submitter	NC_000019.9:g.5207964C>T	PTPRS	Q13332-6	1878	PF00102	212	1	1	40554	1805026	0	0	https://www.metadome.app/metadome/position/GRCh37.p13/chr19/5207963/
chr19	5207964	3428258	C	T	Uncertain_significance	criteria_provided,_single_submitter	NC_000019.9:g.5207964C>T	PTPRS	Q13332-7	1469	PF00102	212	1	1	40554	1805026	0	0	https://www.metadome.app/metadome/position/GRCh37.p13/chr19/5207963/
chr19	5207964	3428258	C	T	Uncertain_significance	criteria_provided,_single_submitter	NC_000019.9:g.5207964C>T	PTPRS	Q13332-7	1469	PF00102	212	1	1	40554	1805026	0	0	https://www.metadome.app/metadome/position/GRCh37.p13/chr19/5207963/
chr19	5208015	3785367	C	T	Uncertain_significance	criteria_provided,_single_submitter	NC_000019.9:g.5208015C>T	PTPRS	Q13332	1899	PF00102	195	0	1		599584	0	0	https://www.metadome.app/metadome/position/GRCh37.p13/chr19/5208014/
chr19	5208015	3785367	C	T	Uncertain_significance	criteria_provided,_single_submitter	NC_000019.9:g.5208015C>T	PTPRS	Q13332	1899	PF00102	195	0	1		599584	0	0	https://www.metadome.app/metadome/position/GRCh37.p13/chr19/5208014/
chr19	5208015	3785367	C	T	Uncertain_significance	criteria_provided,_single_submitter	NC_000019.9:g.5208015C>T	PTPRS	Q13332-6	1861	PF00102	195	0	1		599584	0	0	https://www.metadome.app/metadome/position/GRCh37.p13/chr19/5208014/
chr19	5208015	3785367	C	T	Uncertain_significance	criteria_provided,_single_submitter	NC_000019.9:g.5208015C>T	PTPRS	Q13332-6	1861	PF00102	195	0	1		599584	0	0	https://www.metadome.app/metadome/position/GRCh37.p13/chr19/5208014/
chr19	5208015	3785367	C	T	Uncertain_significance	criteria_provided,_single_submitter	NC_000019.9:g.5208015C>T	PTPRS	Q13332-7	1452	PF00102	195	0	1		599584	0	0	https://www.metadome.app/metadome/position/GRCh37.p13/chr19/5208014/
chr19	5208015	3785367	C	T	Uncertain_significance	criteria_provided,_single_submitter	NC_000019.9:g.5208015C>T	PTPRS	Q13332-7	1452	PF00102	195	0	1		599584	0	0	https://www.metadome.app/metadome/position/GRCh37.p13/chr19/5208014/
chr19	5211619	2271923	C	G	Uncertain_significance	criteria_provided,_single_submitter	NC_000019.9:g.5211619C>G	PTPRS	Q13332	1739	PF00102	33	2	0	13326,13327		1	0	https://www.metadome.app/metadome/position/GRCh37.p13/chr19/5211618/
chr19	5211619	2271923	C	G	Uncertain_significance	criteria_provided,_single_submitter	NC_000019.9:g.5211619C>G	PTPRS	Q13332	1739	PF00102	33	2	0	13326,13327		1	0	https://www.metadome.app/metadome/position/GRCh37.p13/chr19/5211618/
chr19	5211619	2271923	C	G	Uncertain_significance	criteria_provided,_single_submitter	NC_000019.9:g.5211619C>G	PTPRS	Q13332-6	1701	PF00102	33	2	0	13326,13327		1	0	https://www.metadome.app/metadome/position/GRCh37.p13/chr19/5211618/
chr19	5211619	2271923	C	G	Uncertain_significance	criteria_provided,_single_submitter	NC_000019.9:g.5211619C>G	PTPRS	Q13332-6	1701	PF00102	33	2	0	13326,13327		1	0	https://www.metadome.app/metadome/position/GRCh37.p13/chr19/5211618/
chr19	5211619	2271923	C	G	Uncertain_significance	criteria_provided,_single_submitter	NC_000019.9:g.5211619C>G	PTPRS	Q13332-7	1292	PF00102	33	2	0	13326,13327		1	0	https://www.metadome.app/metadome/position/GRCh37.p13/chr19/5211618/
chr19	5211619	2271923	C	G	Uncertain_significance	criteria_provided,_single_submitter	NC_000019.9:g.5211619C>G	PTPRS	Q13332-7	1292	PF00102	33	2	0	13326,13327		1	0	https://www.metadome.app/metadome/position/GRCh37.p13/chr19/5211618/
chr19	5211685	2522796	T	C	Uncertain_significance	criteria_provided,_single_submitter	NC_000019.9:g.5211685T>C	PTPRS	Q13332	1717	PF00102	13	5	0	636408,40528,13335,1201246,44615		0	0	https://www.metadome.app/metadome/position/GRCh37.p13/chr19/5211684/
chr19	5211685	2522796	T	C	Uncertain_significance	criteria_provided,_single_submitter	NC_000019.9:g.5211685T>C	PTPRS	Q13332	1717	PF00102	13	5	0	636408,40528,13335,1201246,44615		0	0	https://www.metadome.app/metadome/position/GRCh37.p13/chr19/5211684/
chr19	5211685	2522796	T	C	Uncertain_significance	criteria_provided,_single_submitter	NC_000019.9:g.5211685T>C	PTPRS	Q13332-6	1679	PF00102	13	5	0	636408,40528,13335,1201246,44615		0	0	https://www.metadome.app/metadome/position/GRCh37.p13/chr19/5211684/
chr19	5211685	2522796	T	C	Uncertain_significance	criteria_provided,_single_submitter	NC_000019.9:g.5211685T>C	PTPRS	Q13332-6	1679	PF00102	13	5	0	636408,40528,13335,1201246,44615		0	0	https://www.metadome.app/metadome/position/GRCh37.p13/chr19/5211684/
chr19	5211685	2522796	T	C	Uncertain_significance	criteria_provided,_single_submitter	NC_000019.9:g.5211685T>C	PTPRS	Q13332-7	1270	PF00102	13	5	0	636408,40528,13335,1201246,44615		0	0	https://www.metadome.app/metadome/position/GRCh37.p13/chr19/5211684/
chr19	5211685	2522796	T	C	Uncertain_significance	criteria_provided,_single_submitter	NC_000019.9:g.5211685T>C	PTPRS	Q13332-7	1270	PF00102	13	5	0	636408,40528,13335,1201246,44615		0	0	https://www.metadome.app/metadome/position/GRCh37.p13/chr19/5211684/
chr19	5212209	2380106	G	A	Uncertain_significance	criteria_provided,_single_submitter	NC_000019.9:g.5212209G>A	PTPRS	Q13332	1608	PF00102	195	0	1		599584	0	0	https://www.metadome.app/metadome/position/GRCh37.p13/chr19/5212207/
chr19	5212209	2380106	G	A	Uncertain_significance	criteria_provided,_single_submitter	NC_000019.9:g.5212209G>A	PTPRS	Q13332	1608	PF00102	195	0	1		599584	0	0	https://www.metadome.app/metadome/position/GRCh37.p13/chr19/5212207/
chr19	5212209	2380106	G	A	Uncertain_significance	criteria_provided,_single_submitter	NC_000019.9:g.5212209G>A	PTPRS	Q13332-6	1570	PF00102	195	0	1		599584	0	0	https://www.metadome.app/metadome/position/GRCh37.p13/chr19/5212207/
chr19	5212209	2380106	G	A	Uncertain_significance	criteria_provided,_single_submitter	NC_000019.9:g.5212209G>A	PTPRS	Q13332-6	1570	PF00102	195	0	1		599584	0	0	https://www.metadome.app/metadome/position/GRCh37.p13/chr19/5212207/
chr19	5212209	2380106	G	A	Uncertain_significance	criteria_provided,_single_submitter	NC_000019.9:g.5212209G>A	PTPRS	Q13332-7	1161	PF00102	195	0	1		599584	0	0	https://www.metadome.app/metadome/position/GRCh37.p13/chr19/5212207/
chr19	5212209	2380106	G	A	Uncertain_significance	criteria_provided,_single_submitter	NC_000019.9:g.5212209G>A	PTPRS	Q13332-7	1161	PF00102	195	0	1		599584	0	0	https://www.metadome.app/metadome/position/GRCh37.p13/chr19/5212207/
chr19	5221180	3428247	T	C	Uncertain_significance	criteria_provided,_single_submitter	NC_000019.9:g.5221180T>C	PTPRS	Q13332	1096	PF00041	63	1	0	375282		19	0	https://www.metadome.app/metadome/position/GRCh37.p13/chr19/5221178/
chr19	5221180	3428247	T	C	Uncertain_significance	criteria_provided,_single_submitter	NC_000019.9:g.5221180T>C	PTPRS	Q13332	1096	PF00041	63	1	0	375282		19	0	https://www.metadome.app/metadome/position/GRCh37.p13/chr19/5221178/
chr19	5221180	3428247	T	C	Uncertain_significance	criteria_provided,_single_submitter	NC_000019.9:g.5221180T>C	PTPRS	Q13332-6	1074	PF00041	63	1	0	375282		19	0	https://www.metadome.app/metadome/position/GRCh37.p13/chr19/5221178/
chr19	5221180	3428247	T	C	Uncertain_significance	criteria_provided,_single_submitter	NC_000019.9:g.5221180T>C	PTPRS	Q13332-6	1074	PF00041	63	1	0	375282		19	0	https://www.metadome.app/metadome/position/GRCh37.p13/chr19/5221178/
chr19	5221180	3428247	T	C	Uncertain_significance	criteria_provided,_single_submitter	NC_000019.9:g.5221180T>C	PTPRS	Q13332-7	665	PF00041	63	1	0	375282		19	0	https://www.metadome.app/metadome/position/GRCh37.p13/chr19/5221178/
chr19	5221180	3428247	T	C	Uncertain_significance	criteria_provided,_single_submitter	NC_000019.9:g.5221180T>C	PTPRS	Q13332-7	665	PF00041	63	1	0	375282		19	0	https://www.metadome.app/metadome/position/GRCh37.p13/chr19/5221178/
chr19	5222142	3149600	G	C	Uncertain_significance	criteria_provided,_single_submitter	NC_000019.9:g.5222142G>C	PTPRS	Q13332	1065	PF00041	31	0	1		2747886	7	0	https://www.metadome.app/metadome/position/GRCh37.p13/chr19/5222140/
chr19	5222142	3149600	G	C	Uncertain_significance	criteria_provided,_single_submitter	NC_000019.9:g.5222142G>C	PTPRS	Q13332	1065	PF00041	31	0	1		2747886	7	0	https://www.metadome.app/metadome/position/GRCh37.p13/chr19/5222140/
chr19	5222142	3149600	G	C	Uncertain_significance	criteria_provided,_single_submitter	NC_000019.9:g.5222142G>C	PTPRS	Q13332-6	1043	PF00041	31	0	1		2747886	7	0	https://www.metadome.app/metadome/position/GRCh37.p13/chr19/5222140/
chr19	5222142	3149600	G	C	Uncertain_significance	criteria_provided,_single_submitter	NC_000019.9:g.5222142G>C	PTPRS	Q13332-6	1043	PF00041	31	0	1		2747886	7	0	https://www.metadome.app/metadome/position/GRCh37.p13/chr19/5222140/
chr19	5222142	3149600	G	C	Uncertain_significance	criteria_provided,_single_submitter	NC_000019.9:g.5222142G>C	PTPRS	Q13332-7	634	PF00041	31	0	1		2747886	7	0	https://www.metadome.app/metadome/position/GRCh37.p13/chr19/5222140/
chr19	5222142	3149600	G	C	Uncertain_significance	criteria_provided,_single_submitter	NC_000019.9:g.5222142G>C	PTPRS	Q13332-7	634	PF00041	31	0	1		2747886	7	0	https://www.metadome.app/metadome/position/GRCh37.p13/chr19/5222140/
chr19	5222148	2327052	G	T	Uncertain_significance	criteria_provided,_single_submitter	NC_000019.9:g.5222148G>T	PTPRS	Q13332	1063	PF00041	29	1	1	377167	3249185	10	0	https://www.metadome.app/metadome/position/GRCh37.p13/chr19/5222146/
chr19	5222148	2327052	G	T	Uncertain_significance	criteria_provided,_single_submitter	NC_000019.9:g.5222148G>T	PTPRS	Q13332	1063	PF00041	29	1	1	377167	3249185	10	0	https://www.metadome.app/metadome/position/GRCh37.p13/chr19/5222146/
chr19	5222148	2327052	G	T	Uncertain_significance	criteria_provided,_single_submitter	NC_000019.9:g.5222148G>T	PTPRS	Q13332-6	1041	PF00041	29	1	1	377167	3249185	10	0	https://www.metadome.app/metadome/position/GRCh37.p13/chr19/5222146/
chr19	5222148	2327052	G	T	Uncertain_significance	criteria_provided,_single_submitter	NC_000019.9:g.5222148G>T	PTPRS	Q13332-6	1041	PF00041	29	1	1	377167	3249185	10	0	https://www.metadome.app/metadome/position/GRCh37.p13/chr19/5222146/
chr19	5222148	2327052	G	T	Uncertain_significance	criteria_provided,_single_submitter	NC_000019.9:g.5222148G>T	PTPRS	Q13332-7	632	PF00041	29	1	1	377167	3249185	10	0	https://www.metadome.app/metadome/position/GRCh37.p13/chr19/5222146/
chr19	5222148	2327052	G	T	Uncertain_significance	criteria_provided,_single_submitter	NC_000019.9:g.5222148G>T	PTPRS	Q13332-7	632	PF00041	29	1	1	377167	3249185	10	0	https://www.metadome.app/metadome/position/GRCh37.p13/chr19/5222146/
chr19	5222154	3149599	T	C	Uncertain_significance	criteria_provided,_single_submitter	NC_000019.9:g.5222154T>C	PTPRS	Q13332	1061	PF00041	27	0	3		3028639,2843772,3633761	14	0	https://www.metadome.app/metadome/position/GRCh37.p13/chr19/5222152/
chr19	5222154	3149599	T	C	Uncertain_significance	criteria_provided,_single_submitter	NC_000019.9:g.5222154T>C	PTPRS	Q13332	1061	PF00041	27	0	3		3028639,2843772,3633761	14	0	https://www.metadome.app/metadome/position/GRCh37.p13/chr19/5222152/
chr19	5222154	3149599	T	C	Uncertain_significance	criteria_provided,_single_submitter	NC_000019.9:g.5222154T>C	PTPRS	Q13332-6	1039	PF00041	27	0	3		3028639,2843772,3633761	14	0	https://www.metadome.app/metadome/position/GRCh37.p13/chr19/5222152/
chr19	5222154	3149599	T	C	Uncertain_significance	criteria_provided,_single_submitter	NC_000019.9:g.5222154T>C	PTPRS	Q13332-6	1039	PF00041	27	0	3		3028639,2843772,3633761	14	0	https://www.metadome.app/metadome/position/GRCh37.p13/chr19/5222152/
chr19	5222154	3149599	T	C	Uncertain_significance	criteria_provided,_single_submitter	NC_000019.9:g.5222154T>C	PTPRS	Q13332-7	630	PF00041	27	0	3		3028639,2843772,3633761	14	0	https://www.metadome.app/metadome/position/GRCh37.p13/chr19/5222152/
chr19	5222154	3149599	T	C	Uncertain_significance	criteria_provided,_single_submitter	NC_000019.9:g.5222154T>C	PTPRS	Q13332-7	630	PF00041	27	0	3		3028639,2843772,3633761	14	0	https://www.metadome.app/metadome/position/GRCh37.p13/chr19/5222152/
chr19	5222156	3940949	T	G	Uncertain_significance	criteria_provided,_single_submitter	NC_000019.9:g.5222156T>G	PTPRS	Q13332	1060	PF00041	26	1	1	2637929	1098395	7	0	https://www.metadome.app/metadome/position/GRCh37.p13/chr19/5222155/
chr19	5222156	3940949	T	G	Uncertain_significance	criteria_provided,_single_submitter	NC_000019.9:g.5222156T>G	PTPRS	Q13332	1060	PF00041	26	1	1	2637929	1098395	7	0	https://www.metadome.app/metadome/position/GRCh37.p13/chr19/5222155/
chr19	5222156	3940949	T	G	Uncertain_significance	criteria_provided,_single_submitter	NC_000019.9:g.5222156T>G	PTPRS	Q13332-6	1038	PF00041	26	1	1	2637929	1098395	7	0	https://www.metadome.app/metadome/position/GRCh37.p13/chr19/5222155/
chr19	5222156	3940949	T	G	Uncertain_significance	criteria_provided,_single_submitter	NC_000019.9:g.5222156T>G	PTPRS	Q13332-6	1038	PF00041	26	1	1	2637929	1098395	7	0	https://www.metadome.app/metadome/position/GRCh37.p13/chr19/5222155/
chr19	5222156	3940949	T	G	Uncertain_significance	criteria_provided,_single_submitter	NC_000019.9:g.5222156T>G	PTPRS	Q13332-7	629	PF00041	26	1	1	2637929	1098395	7	0	https://www.metadome.app/metadome/position/GRCh37.p13/chr19/5222155/
chr19	5222156	3940949	T	G	Uncertain_significance	criteria_provided,_single_submitter	NC_000019.9:g.5222156T>G	PTPRS	Q13332-7	629	PF00041	26	1	1	2637929	1098395	7	0	https://www.metadome.app/metadome/position/GRCh37.p13/chr19/5222155/
chr19	5222166	2327144	G	A	Uncertain_significance	criteria_provided,_single_submitter	NC_000019.9:g.5222166G>A	PTPRS	Q13332	1057	PF00041	23	3	0	954530,1074836,1929648		8	0	https://www.metadome.app/metadome/position/GRCh37.p13/chr19/5222164/
chr19	5222166	2327144	G	A	Uncertain_significance	criteria_provided,_single_submitter	NC_000019.9:g.5222166G>A	PTPRS	Q13332	1057	PF00041	23	3	0	954530,1074836,1929648		8	0	https://www.metadome.app/metadome/position/GRCh37.p13/chr19/5222164/
chr19	5222166	2327144	G	A	Uncertain_significance	criteria_provided,_single_submitter	NC_000019.9:g.5222166G>A	PTPRS	Q13332-6	1035	PF00041	23	3	0	954530,1074836,1929648		8	0	https://www.metadome.app/metadome/position/GRCh37.p13/chr19/5222164/
chr19	5222166	2327144	G	A	Uncertain_significance	criteria_provided,_single_submitter	NC_000019.9:g.5222166G>A	PTPRS	Q13332-6	1035	PF00041	23	3	0	954530,1074836,1929648		8	0	https://www.metadome.app/metadome/position/GRCh37.p13/chr19/5222164/
chr19	5222166	2327144	G	A	Uncertain_significance	criteria_provided,_single_submitter	NC_000019.9:g.5222166G>A	PTPRS	Q13332-7	626	PF00041	23	3	0	954530,1074836,1929648		8	0	https://www.metadome.app/metadome/position/GRCh37.p13/chr19/5222164/
chr19	5222166	2327144	G	A	Uncertain_significance	criteria_provided,_single_submitter	NC_000019.9:g.5222166G>A	PTPRS	Q13332-7	626	PF00041	23	3	0	954530,1074836,1929648		8	0	https://www.metadome.app/metadome/position/GRCh37.p13/chr19/5222164/
chr19	5222184	3149598	G	C	Uncertain_significance	criteria_provided,_single_submitter	NC_000019.9:g.5222184G>C	PTPRS	Q13332	1051	PF00041	17	1	0	8645		16	0	https://www.metadome.app/metadome/position/GRCh37.p13/chr19/5222182/
chr19	5222184	3149598	G	C	Uncertain_significance	criteria_provided,_single_submitter	NC_000019.9:g.5222184G>C	PTPRS	Q13332	1051	PF00041	17	1	0	8645		16	0	https://www.metadome.app/metadome/position/GRCh37.p13/chr19/5222182/
chr19	5222184	3149598	G	C	Uncertain_significance	criteria_provided,_single_submitter	NC_000019.9:g.5222184G>C	PTPRS	Q13332-6	1029	PF00041	17	1	0	8645		16	0	https://www.metadome.app/metadome/position/GRCh37.p13/chr19/5222182/
chr19	5222184	3149598	G	C	Uncertain_significance	criteria_provided,_single_submitter	NC_000019.9:g.5222184G>C	PTPRS	Q13332-6	1029	PF00041	17	1	0	8645		16	0	https://www.metadome.app/metadome/position/GRCh37.p13/chr19/5222182/
chr19	5222184	3149598	G	C	Uncertain_significance	criteria_provided,_single_submitter	NC_000019.9:g.5222184G>C	PTPRS	Q13332-7	620	PF00041	17	1	0	8645		16	0	https://www.metadome.app/metadome/position/GRCh37.p13/chr19/5222182/
chr19	5222184	3149598	G	C	Uncertain_significance	criteria_provided,_single_submitter	NC_000019.9:g.5222184G>C	PTPRS	Q13332-7	620	PF00041	17	1	0	8645		16	0	https://www.metadome.app/metadome/position/GRCh37.p13/chr19/5222182/
chr19	5222228	3428251	G	A	Uncertain_significance	criteria_provided,_single_submitter	NC_000019.9:g.5222228G>A	PTPRS	Q13332	1036	PF00041	2	0	1		996102	13	0	https://www.metadome.app/metadome/position/GRCh37.p13/chr19/5222227/
chr19	5222228	3428251	G	A	Uncertain_significance	criteria_provided,_single_submitter	NC_000019.9:g.5222228G>A	PTPRS	Q13332	1036	PF00041	2	0	1		996102	13	0	https://www.metadome.app/metadome/position/GRCh37.p13/chr19/5222227/
chr19	5222228	3428251	G	A	Uncertain_significance	criteria_provided,_single_submitter	NC_000019.9:g.5222228G>A	PTPRS	Q13332-6	1014	PF00041	2	0	1		996102	13	0	https://www.metadome.app/metadome/position/GRCh37.p13/chr19/5222227/
chr19	5222228	3428251	G	A	Uncertain_significance	criteria_provided,_single_submitter	NC_000019.9:g.5222228G>A	PTPRS	Q13332-6	1014	PF00041	2	0	1		996102	13	0	https://www.metadome.app/metadome/position/GRCh37.p13/chr19/5222227/
chr19	5222228	3428251	G	A	Uncertain_significance	criteria_provided,_single_submitter	NC_000019.9:g.5222228G>A	PTPRS	Q13332-7	605	PF00041	2	0	1		996102	13	0	https://www.metadome.app/metadome/position/GRCh37.p13/chr19/5222227/
chr19	5222228	3428251	G	A	Uncertain_significance	criteria_provided,_single_submitter	NC_000019.9:g.5222228G>A	PTPRS	Q13332-7	605	PF00041	2	0	1		996102	13	0	https://www.metadome.app/metadome/position/GRCh37.p13/chr19/5222227/
chr19	5222730	3428264	C	T	Uncertain_significance	criteria_provided,_single_submitter	NC_000019.9:g.5222730C>T	PTPRS	Q13332	1025	PF00041	81	1	0	134528		4	0	https://www.metadome.app/metadome/position/GRCh37.p13/chr19/5222728/
chr19	5222730	3428264	C	T	Uncertain_significance	criteria_provided,_single_submitter	NC_000019.9:g.5222730C>T	PTPRS	Q13332	1025	PF00041	81	1	0	134528		4	0	https://www.metadome.app/metadome/position/GRCh37.p13/chr19/5222728/
chr19	5222730	3428264	C	T	Uncertain_significance	criteria_provided,_single_submitter	NC_000019.9:g.5222730C>T	PTPRS	Q13332-6	1003	PF00041	81	1	0	134528		4	0	https://www.metadome.app/metadome/position/GRCh37.p13/chr19/5222728/
chr19	5222730	3428264	C	T	Uncertain_significance	criteria_provided,_single_submitter	NC_000019.9:g.5222730C>T	PTPRS	Q13332-6	1003	PF00041	81	1	0	134528		4	0	https://www.metadome.app/metadome/position/GRCh37.p13/chr19/5222728/
chr19	5222732	3149596	G	C	Uncertain_significance	criteria_provided,_single_submitter	NC_000019.9:g.5222732G>C	PTPRS	Q13332	1024	PF00041	80	0	1		3336965	6	0	https://www.metadome.app/metadome/position/GRCh37.p13/chr19/5222731/
chr19	5222732	3149596	G	C	Uncertain_significance	criteria_provided,_single_submitter	NC_000019.9:g.5222732G>C	PTPRS	Q13332	1024	PF00041	80	0	1		3336965	6	0	https://www.metadome.app/metadome/position/GRCh37.p13/chr19/5222731/
chr19	5222732	3149596	G	C	Uncertain_significance	criteria_provided,_single_submitter	NC_000019.9:g.5222732G>C	PTPRS	Q13332-6	1002	PF00041	80	0	1		3336965	6	0	https://www.metadome.app/metadome/position/GRCh37.p13/chr19/5222731/
chr19	5222732	3149596	G	C	Uncertain_significance	criteria_provided,_single_submitter	NC_000019.9:g.5222732G>C	PTPRS	Q13332-6	1002	PF00041	80	0	1		3336965	6	0	https://www.metadome.app/metadome/position/GRCh37.p13/chr19/5222731/
chr19	5222733	2226585	G	A	Uncertain_significance	criteria_provided,_single_submitter	NC_000019.9:g.5222733G>A	PTPRS	Q13332	1024	PF00041	80	0	1		3336965	6	0	https://www.metadome.app/metadome/position/GRCh37.p13/chr19/5222731/
chr19	5222733	2226585	G	A	Uncertain_significance	criteria_provided,_single_submitter	NC_000019.9:g.5222733G>A	PTPRS	Q13332	1024	PF00041	80	0	1		3336965	6	0	https://www.metadome.app/metadome/position/GRCh37.p13/chr19/5222731/
chr19	5222733	2226585	G	A	Uncertain_significance	criteria_provided,_single_submitter	NC_000019.9:g.5222733G>A	PTPRS	Q13332-6	1002	PF00041	80	0	1		3336965	6	0	https://www.metadome.app/metadome/position/GRCh37.p13/chr19/5222731/
chr19	5222733	2226585	G	A	Uncertain_significance	criteria_provided,_single_submitter	NC_000019.9:g.5222733G>A	PTPRS	Q13332-6	1002	PF00041	80	0	1		3336965	6	0	https://www.metadome.app/metadome/position/GRCh37.p13/chr19/5222731/
chr19	5222733	2229687	G	C	Uncertain_significance	criteria_provided,_single_submitter	NC_000019.9:g.5222733G>C	PTPRS	Q13332	1024	PF00041	80	0	1		3336965	6	0	https://www.metadome.app/metadome/position/GRCh37.p13/chr19/5222731/
chr19	5222733	2229687	G	C	Uncertain_significance	criteria_provided,_single_submitter	NC_000019.9:g.5222733G>C	PTPRS	Q13332	1024	PF00041	80	0	1		3336965	6	0	https://www.metadome.app/metadome/position/GRCh37.p13/chr19/5222731/
chr19	5222733	2229687	G	C	Uncertain_significance	criteria_provided,_single_submitter	NC_000019.9:g.5222733G>C	PTPRS	Q13332-6	1002	PF00041	80	0	1		3336965	6	0	https://www.metadome.app/metadome/position/GRCh37.p13/chr19/5222731/
chr19	5222733	2229687	G	C	Uncertain_significance	criteria_provided,_single_submitter	NC_000019.9:g.5222733G>C	PTPRS	Q13332-6	1002	PF00041	80	0	1		3336965	6	0	https://www.metadome.app/metadome/position/GRCh37.p13/chr19/5222731/
chr19	5222733	2265232	G	T	Uncertain_significance	criteria_provided,_single_submitter	NC_000019.9:g.5222733G>T	PTPRS	Q13332	1024	PF00041	80	0	1		3336965	6	0	https://www.metadome.app/metadome/position/GRCh37.p13/chr19/5222731/
chr19	5222733	2265232	G	T	Uncertain_significance	criteria_provided,_single_submitter	NC_000019.9:g.5222733G>T	PTPRS	Q13332	1024	PF00041	80	0	1		3336965	6	0	https://www.metadome.app/metadome/position/GRCh37.p13/chr19/5222731/
chr19	5222733	2265232	G	T	Uncertain_significance	criteria_provided,_single_submitter	NC_000019.9:g.5222733G>T	PTPRS	Q13332-6	1002	PF00041	80	0	1		3336965	6	0	https://www.metadome.app/metadome/position/GRCh37.p13/chr19/5222731/
chr19	5222733	2265232	G	T	Uncertain_significance	criteria_provided,_single_submitter	NC_000019.9:g.5222733G>T	PTPRS	Q13332-6	1002	PF00041	80	0	1		3336965	6	0	https://www.metadome.app/metadome/position/GRCh37.p13/chr19/5222731/
chr19	5222739	3149595	T	C	Uncertain_significance	criteria_provided,_single_submitter	NC_000019.9:g.5222739T>C	PTPRS	Q13332	1022	PF00041	78	0	4		3250220,635763,2627891,1700198	4	0	https://www.metadome.app/metadome/position/GRCh37.p13/chr19/5222737/
chr19	5222739	3149595	T	C	Uncertain_significance	criteria_provided,_single_submitter	NC_000019.9:g.5222739T>C	PTPRS	Q13332	1022	PF00041	78	0	4		3250220,635763,2627891,1700198	4	0	https://www.metadome.app/metadome/position/GRCh37.p13/chr19/5222737/
chr19	5222739	3149595	T	C	Uncertain_significance	criteria_provided,_single_submitter	NC_000019.9:g.5222739T>C	PTPRS	Q13332-6	1000	PF00041	78	0	4		3250220,635763,2627891,1700198	4	0	https://www.metadome.app/metadome/position/GRCh37.p13/chr19/5222737/
chr19	5222739	3149595	T	C	Uncertain_significance	criteria_provided,_single_submitter	NC_000019.9:g.5222739T>C	PTPRS	Q13332-6	1000	PF00041	78	0	4		3250220,635763,2627891,1700198	4	0	https://www.metadome.app/metadome/position/GRCh37.p13/chr19/5222737/
chr19	5222756	4148079	C	T	Uncertain_significance	criteria_provided,_single_submitter	NC_000019.9:g.5222756C>T	PTPRS	Q13332	1016	PF00041	72	1	0	979016		8	0	https://www.metadome.app/metadome/position/GRCh37.p13/chr19/5222755/
chr19	5222756	4148079	C	T	Uncertain_significance	criteria_provided,_single_submitter	NC_000019.9:g.5222756C>T	PTPRS	Q13332	1016	PF00041	72	1	0	979016		8	0	https://www.metadome.app/metadome/position/GRCh37.p13/chr19/5222755/
chr19	5222756	4148079	C	T	Uncertain_significance	criteria_provided,_single_submitter	NC_000019.9:g.5222756C>T	PTPRS	Q13332-6	994	PF00041	72	1	0	979016		8	0	https://www.metadome.app/metadome/position/GRCh37.p13/chr19/5222755/
chr19	5222756	4148079	C	T	Uncertain_significance	criteria_provided,_single_submitter	NC_000019.9:g.5222756C>T	PTPRS	Q13332-6	994	PF00041	72	1	0	979016		8	0	https://www.metadome.app/metadome/position/GRCh37.p13/chr19/5222755/
chr19	5222757	2258092	G	A	Uncertain_significance	criteria_provided,_single_submitter	NC_000019.9:g.5222757G>A	PTPRS	Q13332	1016	PF00041	72	1	0	979016		8	0	https://www.metadome.app/metadome/position/GRCh37.p13/chr19/5222755/
chr19	5222757	2258092	G	A	Uncertain_significance	criteria_provided,_single_submitter	NC_000019.9:g.5222757G>A	PTPRS	Q13332	1016	PF00041	72	1	0	979016		8	0	https://www.metadome.app/metadome/position/GRCh37.p13/chr19/5222755/
chr19	5222757	2258092	G	A	Uncertain_significance	criteria_provided,_single_submitter	NC_000019.9:g.5222757G>A	PTPRS	Q13332-6	994	PF00041	72	1	0	979016		8	0	https://www.metadome.app/metadome/position/GRCh37.p13/chr19/5222755/
chr19	5222757	2258092	G	A	Uncertain_significance	criteria_provided,_single_submitter	NC_000019.9:g.5222757G>A	PTPRS	Q13332-6	994	PF00041	72	1	0	979016		8	0	https://www.metadome.app/metadome/position/GRCh37.p13/chr19/5222755/
chr19	5222792	3785383	G	A	Uncertain_significance	criteria_provided,_single_submitter	NC_000019.9:g.5222792G>A	PTPRS	Q13332	1004	PF00041	60	0	1		178937	20	0	https://www.metadome.app/metadome/position/GRCh37.p13/chr19/5222791/
chr19	5222792	3785383	G	A	Uncertain_significance	criteria_provided,_single_submitter	NC_000019.9:g.5222792G>A	PTPRS	Q13332	1004	PF00041	60	0	1		178937	20	0	https://www.metadome.app/metadome/position/GRCh37.p13/chr19/5222791/
chr19	5222792	3785383	G	A	Uncertain_significance	criteria_provided,_single_submitter	NC_000019.9:g.5222792G>A	PTPRS	Q13332-6	982	PF00041	60	0	1		178937	20	0	https://www.metadome.app/metadome/position/GRCh37.p13/chr19/5222791/
chr19	5222792	3785383	G	A	Uncertain_significance	criteria_provided,_single_submitter	NC_000019.9:g.5222792G>A	PTPRS	Q13332-6	982	PF00041	60	0	1		178937	20	0	https://www.metadome.app/metadome/position/GRCh37.p13/chr19/5222791/
chr19	5222796	2465925	C	T	Uncertain_significance	criteria_provided,_single_submitter	NC_000019.9:g.5222796C>T	PTPRS	Q13332	1003	PF00041	59	1	1	813111	1188844	7	0	https://www.metadome.app/metadome/position/GRCh37.p13/chr19/5222794/
chr19	5222796	2465925	C	T	Uncertain_significance	criteria_provided,_single_submitter	NC_000019.9:g.5222796C>T	PTPRS	Q13332	1003	PF00041	59	1	1	813111	1188844	7	0	https://www.metadome.app/metadome/position/GRCh37.p13/chr19/5222794/
chr19	5222796	2465925	C	T	Uncertain_significance	criteria_provided,_single_submitter	NC_000019.9:g.5222796C>T	PTPRS	Q13332-6	981	PF00041	59	1	1	813111	1188844	7	0	https://www.metadome.app/metadome/position/GRCh37.p13/chr19/5222794/
chr19	5222796	2465925	C	T	Uncertain_significance	criteria_provided,_single_submitter	NC_000019.9:g.5222796C>T	PTPRS	Q13332-6	981	PF00041	59	1	1	813111	1188844	7	0	https://www.metadome.app/metadome/position/GRCh37.p13/chr19/5222794/
chr19	5222820	2628749	G	A	Uncertain_significance	criteria_provided,_single_submitter	NC_000019.9:g.5222820G>A	PTPRS	Q13332	995	PF00041	51	2	1	30748,1329990	589658	9	0	https://www.metadome.app/metadome/position/GRCh37.p13/chr19/5222818/
chr19	5222820	2628749	G	A	Uncertain_significance	criteria_provided,_single_submitter	NC_000019.9:g.5222820G>A	PTPRS	Q13332	995	PF00041	51	2	1	30748,1329990	589658	9	0	https://www.metadome.app/metadome/position/GRCh37.p13/chr19/5222818/
chr19	5222820	2628749	G	A	Uncertain_significance	criteria_provided,_single_submitter	NC_000019.9:g.5222820G>A	PTPRS	Q13332-6	973	PF00041	51	2	1	30748,1329990	589658	9	0	https://www.metadome.app/metadome/position/GRCh37.p13/chr19/5222818/
chr19	5222820	2628749	G	A	Uncertain_significance	criteria_provided,_single_submitter	NC_000019.9:g.5222820G>A	PTPRS	Q13332-6	973	PF00041	51	2	1	30748,1329990	589658	9	0	https://www.metadome.app/metadome/position/GRCh37.p13/chr19/5222818/
chr19	5222846	4148090	G	A	Uncertain_significance	criteria_provided,_single_submitter	NC_000019.9:g.5222846G>A	PTPRS	Q13332	986	PF00041	46	0	1		30221	15	0	https://www.metadome.app/metadome/position/GRCh37.p13/chr19/5222845/
chr19	5222846	4148090	G	A	Uncertain_significance	criteria_provided,_single_submitter	NC_000019.9:g.5222846G>A	PTPRS	Q13332	986	PF00041	46	0	1		30221	15	0	https://www.metadome.app/metadome/position/GRCh37.p13/chr19/5222845/
chr19	5222846	4148090	G	A	Uncertain_significance	criteria_provided,_single_submitter	NC_000019.9:g.5222846G>A	PTPRS	Q13332-6	964	PF00041	46	0	1		30221	15	0	https://www.metadome.app/metadome/position/GRCh37.p13/chr19/5222845/
chr19	5222846	4148090	G	A	Uncertain_significance	criteria_provided,_single_submitter	NC_000019.9:g.5222846G>A	PTPRS	Q13332-6	964	PF00041	46	0	1		30221	15	0	https://www.metadome.app/metadome/position/GRCh37.p13/chr19/5222845/
chr19	5222898	3785377	C	T	Uncertain_significance	criteria_provided,_single_submitter	NC_000019.9:g.5222898C>T	PTPRS	Q13332	969	PF00041	36	0	2		2362,1328157	12	0	https://www.metadome.app/metadome/position/GRCh37.p13/chr19/5222896/
chr19	5222898	3785377	C	T	Uncertain_significance	criteria_provided,_single_submitter	NC_000019.9:g.5222898C>T	PTPRS	Q13332	969	PF00041	36	0	2		2362,1328157	12	0	https://www.metadome.app/metadome/position/GRCh37.p13/chr19/5222896/
chr19	5222898	3785377	C	T	Uncertain_significance	criteria_provided,_single_submitter	NC_000019.9:g.5222898C>T	PTPRS	Q13332-6	947	PF00041	36	0	2		2362,1328157	12	0	https://www.metadome.app/metadome/position/GRCh37.p13/chr19/5222896/
chr19	5222898	3785377	C	T	Uncertain_significance	criteria_provided,_single_submitter	NC_000019.9:g.5222898C>T	PTPRS	Q13332-6	947	PF00041	36	0	2		2362,1328157	12	0	https://www.metadome.app/metadome/position/GRCh37.p13/chr19/5222896/
chr19	5222967	2306805	C	T	Uncertain_significance	criteria_provided,_single_submitter	NC_000019.9:g.5222967C>T	PTPRS	Q13332	946	PF00041	16	0	2		8654,931014	10	0	https://www.metadome.app/metadome/position/GRCh37.p13/chr19/5222965/
chr19	5222967	2306805	C	T	Uncertain_significance	criteria_provided,_single_submitter	NC_000019.9:g.5222967C>T	PTPRS	Q13332	946	PF00041	16	0	2		8654,931014	10	0	https://www.metadome.app/metadome/position/GRCh37.p13/chr19/5222965/
chr19	5222967	2306805	C	T	Uncertain_significance	criteria_provided,_single_submitter	NC_000019.9:g.5222967C>T	PTPRS	Q13332-6	924	PF00041	16	0	2		8654,931014	10	0	https://www.metadome.app/metadome/position/GRCh37.p13/chr19/5222965/
chr19	5222967	2306805	C	T	Uncertain_significance	criteria_provided,_single_submitter	NC_000019.9:g.5222967C>T	PTPRS	Q13332-6	924	PF00041	16	0	2		8654,931014	10	0	https://www.metadome.app/metadome/position/GRCh37.p13/chr19/5222965/
chr19	5222973	3785355	C	T	Uncertain_significance	criteria_provided,_single_submitter	NC_000019.9:g.5222973C>T	PTPRS	Q13332	944	PF00041	14	1	0	3629755		9	0	https://www.metadome.app/metadome/position/GRCh37.p13/chr19/5222971/
chr19	5222973	3785355	C	T	Uncertain_significance	criteria_provided,_single_submitter	NC_000019.9:g.5222973C>T	PTPRS	Q13332	944	PF00041	14	1	0	3629755		9	0	https://www.metadome.app/metadome/position/GRCh37.p13/chr19/5222971/
chr19	5222973	3785355	C	T	Uncertain_significance	criteria_provided,_single_submitter	NC_000019.9:g.5222973C>T	PTPRS	Q13332-6	922	PF00041	14	1	0	3629755		9	0	https://www.metadome.app/metadome/position/GRCh37.p13/chr19/5222971/
chr19	5222973	3785355	C	T	Uncertain_significance	criteria_provided,_single_submitter	NC_000019.9:g.5222973C>T	PTPRS	Q13332-6	922	PF00041	14	1	0	3629755		9	0	https://www.metadome.app/metadome/position/GRCh37.p13/chr19/5222971/
chr19	5222993	3149591	G	A	Uncertain_significance	criteria_provided,_single_submitter	NC_000019.9:g.5222993G>A	PTPRS	Q13332	937	PF00041	8	0	1		1188843	8	0	https://www.metadome.app/metadome/position/GRCh37.p13/chr19/5222992/
chr19	5222993	3149591	G	A	Uncertain_significance	criteria_provided,_single_submitter	NC_000019.9:g.5222993G>A	PTPRS	Q13332	937	PF00041	8	0	1		1188843	8	0	https://www.metadome.app/metadome/position/GRCh37.p13/chr19/5222992/
chr19	5222993	3149591	G	A	Uncertain_significance	criteria_provided,_single_submitter	NC_000019.9:g.5222993G>A	PTPRS	Q13332-6	915	PF00041	8	0	1		1188843	8	0	https://www.metadome.app/metadome/position/GRCh37.p13/chr19/5222992/
chr19	5222993	3149591	G	A	Uncertain_significance	criteria_provided,_single_submitter	NC_000019.9:g.5222993G>A	PTPRS	Q13332-6	915	PF00041	8	0	1		1188843	8	0	https://www.metadome.app/metadome/position/GRCh37.p13/chr19/5222992/
chr19	5223072	2368962	C	T	Uncertain_significance	criteria_provided,_single_submitter	NC_000019.9:g.5223072C>T	PTPRS	Q13332	911	PF00041	72	1	0	979016		8	0	https://www.metadome.app/metadome/position/GRCh37.p13/chr19/5223070/
chr19	5223072	2368962	C	T	Uncertain_significance	criteria_provided,_single_submitter	NC_000019.9:g.5223072C>T	PTPRS	Q13332	911	PF00041	72	1	0	979016		8	0	https://www.metadome.app/metadome/position/GRCh37.p13/chr19/5223070/
chr19	5223072	2368962	C	T	Uncertain_significance	criteria_provided,_single_submitter	NC_000019.9:g.5223072C>T	PTPRS	Q13332-6	889	PF00041	72	1	0	979016		8	0	https://www.metadome.app/metadome/position/GRCh37.p13/chr19/5223070/
chr19	5223072	2368962	C	T	Uncertain_significance	criteria_provided,_single_submitter	NC_000019.9:g.5223072C>T	PTPRS	Q13332-6	889	PF00041	72	1	0	979016		8	0	https://www.metadome.app/metadome/position/GRCh37.p13/chr19/5223070/
chr19	5223081	4148092	G	A	Uncertain_significance	criteria_provided,_single_submitter	NC_000019.9:g.5223081G>A	PTPRS	Q13332	908	PF00041	69	0	2		4062894,973376	10	0	https://www.metadome.app/metadome/position/GRCh37.p13/chr19/5223079/
chr19	5223081	4148092	G	A	Uncertain_significance	criteria_provided,_single_submitter	NC_000019.9:g.5223081G>A	PTPRS	Q13332	908	PF00041	69	0	2		4062894,973376	10	0	https://www.metadome.app/metadome/position/GRCh37.p13/chr19/5223079/
chr19	5223081	4148092	G	A	Uncertain_significance	criteria_provided,_single_submitter	NC_000019.9:g.5223081G>A	PTPRS	Q13332-6	886	PF00041	69	0	2		4062894,973376	10	0	https://www.metadome.app/metadome/position/GRCh37.p13/chr19/5223079/
chr19	5223081	4148092	G	A	Uncertain_significance	criteria_provided,_single_submitter	NC_000019.9:g.5223081G>A	PTPRS	Q13332-6	886	PF00041	69	0	2		4062894,973376	10	0	https://www.metadome.app/metadome/position/GRCh37.p13/chr19/5223079/
chr19	5223092	3785361	C	T	Uncertain_significance	criteria_provided,_single_submitter	NC_000019.9:g.5223092C>T	PTPRS	Q13332	904	PF00041	65	2	1	3767355,375284	130686	20	0	https://www.metadome.app/metadome/position/GRCh37.p13/chr19/5223091/
chr19	5223092	3785361	C	T	Uncertain_significance	criteria_provided,_single_submitter	NC_000019.9:g.5223092C>T	PTPRS	Q13332	904	PF00041	65	2	1	3767355,375284	130686	20	0	https://www.metadome.app/metadome/position/GRCh37.p13/chr19/5223091/
chr19	5223092	3785361	C	T	Uncertain_significance	criteria_provided,_single_submitter	NC_000019.9:g.5223092C>T	PTPRS	Q13332-6	882	PF00041	65	2	1	3767355,375284	130686	20	0	https://www.metadome.app/metadome/position/GRCh37.p13/chr19/5223091/
chr19	5223092	3785361	C	T	Uncertain_significance	criteria_provided,_single_submitter	NC_000019.9:g.5223092C>T	PTPRS	Q13332-6	882	PF00041	65	2	1	3767355,375284	130686	20	0	https://www.metadome.app/metadome/position/GRCh37.p13/chr19/5223091/
chr19	5223108	3149589	C	A	Uncertain_significance	criteria_provided,_single_submitter	NC_000019.9:g.5223108C>A	PTPRS	Q13332	899	PF00041	60	0	1		178937	20	0	https://www.metadome.app/metadome/position/GRCh37.p13/chr19/5223106/
chr19	5223108	3149589	C	A	Uncertain_significance	criteria_provided,_single_submitter	NC_000019.9:g.5223108C>A	PTPRS	Q13332	899	PF00041	60	0	1		178937	20	0	https://www.metadome.app/metadome/position/GRCh37.p13/chr19/5223106/
chr19	5223108	3149589	C	A	Uncertain_significance	criteria_provided,_single_submitter	NC_000019.9:g.5223108C>A	PTPRS	Q13332-6	877	PF00041	60	0	1		178937	20	0	https://www.metadome.app/metadome/position/GRCh37.p13/chr19/5223106/
chr19	5223108	3149589	C	A	Uncertain_significance	criteria_provided,_single_submitter	NC_000019.9:g.5223108C>A	PTPRS	Q13332-6	877	PF00041	60	0	1		178937	20	0	https://www.metadome.app/metadome/position/GRCh37.p13/chr19/5223106/
chr19	5223138	2375575	G	C	Uncertain_significance	criteria_provided,_single_submitter	NC_000019.9:g.5223138G>C	PTPRS	Q13332	889	PF00041	50	1	0	3256594		23	0	https://www.metadome.app/metadome/position/GRCh37.p13/chr19/5223136/
chr19	5223138	2375575	G	C	Uncertain_significance	criteria_provided,_single_submitter	NC_000019.9:g.5223138G>C	PTPRS	Q13332	889	PF00041	50	1	0	3256594		23	0	https://www.metadome.app/metadome/position/GRCh37.p13/chr19/5223136/
chr19	5223138	2375575	G	C	Uncertain_significance	criteria_provided,_single_submitter	NC_000019.9:g.5223138G>C	PTPRS	Q13332-6	867	PF00041	50	1	0	3256594		23	0	https://www.metadome.app/metadome/position/GRCh37.p13/chr19/5223136/
chr19	5223138	2375575	G	C	Uncertain_significance	criteria_provided,_single_submitter	NC_000019.9:g.5223138G>C	PTPRS	Q13332-6	867	PF00041	50	1	0	3256594		23	0	https://www.metadome.app/metadome/position/GRCh37.p13/chr19/5223136/
chr19	5223149	3785359	G	A	Uncertain_significance	criteria_provided,_single_submitter	NC_000019.9:g.5223149G>A	PTPRS	Q13332	885	PF00041	45	1	1	1048000	2971418	11	0	https://www.metadome.app/metadome/position/GRCh37.p13/chr19/5223148/
chr19	5223149	3785359	G	A	Uncertain_significance	criteria_provided,_single_submitter	NC_000019.9:g.5223149G>A	PTPRS	Q13332	885	PF00041	45	1	1	1048000	2971418	11	0	https://www.metadome.app/metadome/position/GRCh37.p13/chr19/5223148/
chr19	5223149	3785359	G	A	Uncertain_significance	criteria_provided,_single_submitter	NC_000019.9:g.5223149G>A	PTPRS	Q13332-6	863	PF00041	45	1	1	1048000	2971418	11	0	https://www.metadome.app/metadome/position/GRCh37.p13/chr19/5223148/
chr19	5223149	3785359	G	A	Uncertain_significance	criteria_provided,_single_submitter	NC_000019.9:g.5223149G>A	PTPRS	Q13332-6	863	PF00041	45	1	1	1048000	2971418	11	0	https://www.metadome.app/metadome/position/GRCh37.p13/chr19/5223148/
chr19	5223200	3785371	A	T	Uncertain_significance	criteria_provided,_single_submitter	NC_000019.9:g.5223200A>T	PTPRS	Q13332	868	PF00041	34	1	4	9998	2971417,1963865,1469637,841653	13	0	https://www.metadome.app/metadome/position/GRCh37.p13/chr19/5223199/
chr19	5223200	3785371	A	T	Uncertain_significance	criteria_provided,_single_submitter	NC_000019.9:g.5223200A>T	PTPRS	Q13332	868	PF00041	34	1	4	9998	2971417,1963865,1469637,841653	13	0	https://www.metadome.app/metadome/position/GRCh37.p13/chr19/5223199/
chr19	5223200	3785371	A	T	Uncertain_significance	criteria_provided,_single_submitter	NC_000019.9:g.5223200A>T	PTPRS	Q13332-6	846	PF00041	34	1	4	9998	2971417,1963865,1469637,841653	13	0	https://www.metadome.app/metadome/position/GRCh37.p13/chr19/5223199/
chr19	5223200	3785371	A	T	Uncertain_significance	criteria_provided,_single_submitter	NC_000019.9:g.5223200A>T	PTPRS	Q13332-6	846	PF00041	34	1	4	9998	2971417,1963865,1469637,841653	13	0	https://www.metadome.app/metadome/position/GRCh37.p13/chr19/5223199/
chr19	5223204	2384615	G	A	Uncertain_significance	criteria_provided,_single_submitter	NC_000019.9:g.5223204G>A	PTPRS	Q13332	867	PF00041	33	1	1	1174132	2174	16	0	https://www.metadome.app/metadome/position/GRCh37.p13/chr19/5223202/
chr19	5223204	2384615	G	A	Uncertain_significance	criteria_provided,_single_submitter	NC_000019.9:g.5223204G>A	PTPRS	Q13332	867	PF00041	33	1	1	1174132	2174	16	0	https://www.metadome.app/metadome/position/GRCh37.p13/chr19/5223202/
chr19	5223204	2384615	G	A	Uncertain_significance	criteria_provided,_single_submitter	NC_000019.9:g.5223204G>A	PTPRS	Q13332-6	845	PF00041	33	1	1	1174132	2174	16	0	https://www.metadome.app/metadome/position/GRCh37.p13/chr19/5223202/
chr19	5223204	2384615	G	A	Uncertain_significance	criteria_provided,_single_submitter	NC_000019.9:g.5223204G>A	PTPRS	Q13332-6	845	PF00041	33	1	1	1174132	2174	16	0	https://www.metadome.app/metadome/position/GRCh37.p13/chr19/5223202/
chr19	5223255	4148105	C	A	Uncertain_significance	criteria_provided,_single_submitter	NC_000019.9:g.5223255C>A	PTPRS	Q13332	850	PF00041	18	1	1	8648	438025	8	0	https://www.metadome.app/metadome/position/GRCh37.p13/chr19/5223253/
chr19	5223255	4148105	C	A	Uncertain_significance	criteria_provided,_single_submitter	NC_000019.9:g.5223255C>A	PTPRS	Q13332	850	PF00041	18	1	1	8648	438025	8	0	https://www.metadome.app/metadome/position/GRCh37.p13/chr19/5223253/
chr19	5223255	4148105	C	A	Uncertain_significance	criteria_provided,_single_submitter	NC_000019.9:g.5223255C>A	PTPRS	Q13332-6	828	PF00041	18	1	1	8648	438025	8	0	https://www.metadome.app/metadome/position/GRCh37.p13/chr19/5223253/
chr19	5223255	4148105	C	A	Uncertain_significance	criteria_provided,_single_submitter	NC_000019.9:g.5223255C>A	PTPRS	Q13332-6	828	PF00041	18	1	1	8648	438025	8	0	https://www.metadome.app/metadome/position/GRCh37.p13/chr19/5223253/
chr19	5223266	3428248	C	T	Uncertain_significance	criteria_provided,_single_submitter	NC_000019.9:g.5223266C>T	PTPRS	Q13332	846	PF00041	14	1	0	3629755		9	0	https://www.metadome.app/metadome/position/GRCh37.p13/chr19/5223265/
chr19	5223266	3428248	C	T	Uncertain_significance	criteria_provided,_single_submitter	NC_000019.9:g.5223266C>T	PTPRS	Q13332	846	PF00041	14	1	0	3629755		9	0	https://www.metadome.app/metadome/position/GRCh37.p13/chr19/5223265/
chr19	5223266	3428248	C	T	Uncertain_significance	criteria_provided,_single_submitter	NC_000019.9:g.5223266C>T	PTPRS	Q13332-6	824	PF00041	14	1	0	3629755		9	0	https://www.metadome.app/metadome/position/GRCh37.p13/chr19/5223265/
chr19	5223266	3428248	C	T	Uncertain_significance	criteria_provided,_single_submitter	NC_000019.9:g.5223266C>T	PTPRS	Q13332-6	824	PF00041	14	1	0	3629755		9	0	https://www.metadome.app/metadome/position/GRCh37.p13/chr19/5223265/
chr19	5225822	4148080	C	T	Uncertain_significance	criteria_provided,_single_submitter	NC_000019.9:g.5225822C>T	PTPRS	Q13332	804	PF00041	61	2	0	30749,30790		7	0	https://www.metadome.app/metadome/position/GRCh37.p13/chr19/5225820/
chr19	5225822	4148080	C	T	Uncertain_significance	criteria_provided,_single_submitter	NC_000019.9:g.5225822C>T	PTPRS	Q13332	804	PF00041	61	2	0	30749,30790		7	0	https://www.metadome.app/metadome/position/GRCh37.p13/chr19/5225820/
chr19	5225822	4148080	C	T	Uncertain_significance	criteria_provided,_single_submitter	NC_000019.9:g.5225822C>T	PTPRS	Q13332-6	782	PF00041	61	2	0	30749,30790		7	0	https://www.metadome.app/metadome/position/GRCh37.p13/chr19/5225820/
chr19	5225822	4148080	C	T	Uncertain_significance	criteria_provided,_single_submitter	NC_000019.9:g.5225822C>T	PTPRS	Q13332-6	782	PF00041	61	2	0	30749,30790		7	0	https://www.metadome.app/metadome/position/GRCh37.p13/chr19/5225820/
chr19	5225826	3785362	C	G	Uncertain_significance	criteria_provided,_single_submitter	NC_000019.9:g.5225826C>G	PTPRS	Q13332	802	PF00041	59	1	1	813111	1188844	7	0	https://www.metadome.app/metadome/position/GRCh37.p13/chr19/5225826/
chr19	5225826	3785362	C	G	Uncertain_significance	criteria_provided,_single_submitter	NC_000019.9:g.5225826C>G	PTPRS	Q13332	802	PF00041	59	1	1	813111	1188844	7	0	https://www.metadome.app/metadome/position/GRCh37.p13/chr19/5225826/
chr19	5225826	3785362	C	G	Uncertain_significance	criteria_provided,_single_submitter	NC_000019.9:g.5225826C>G	PTPRS	Q13332-6	780	PF00041	59	1	1	813111	1188844	7	0	https://www.metadome.app/metadome/position/GRCh37.p13/chr19/5225826/
chr19	5225826	3785362	C	G	Uncertain_significance	criteria_provided,_single_submitter	NC_000019.9:g.5225826C>G	PTPRS	Q13332-6	780	PF00041	59	1	1	813111	1188844	7	0	https://www.metadome.app/metadome/position/GRCh37.p13/chr19/5225826/
chr19	5225840	4148094	T	C	Uncertain_significance	criteria_provided,_single_submitter	NC_000019.9:g.5225840T>C	PTPRS	Q13332	798	PF00041	55	1	0	546092		12	0	https://www.metadome.app/metadome/position/GRCh37.p13/chr19/5225838/
chr19	5225840	4148094	T	C	Uncertain_significance	criteria_provided,_single_submitter	NC_000019.9:g.5225840T>C	PTPRS	Q13332	798	PF00041	55	1	0	546092		12	0	https://www.metadome.app/metadome/position/GRCh37.p13/chr19/5225838/
chr19	5225840	4148094	T	C	Uncertain_significance	criteria_provided,_single_submitter	NC_000019.9:g.5225840T>C	PTPRS	Q13332-6	776	PF00041	55	1	0	546092		12	0	https://www.metadome.app/metadome/position/GRCh37.p13/chr19/5225838/
chr19	5225840	4148094	T	C	Uncertain_significance	criteria_provided,_single_submitter	NC_000019.9:g.5225840T>C	PTPRS	Q13332-6	776	PF00041	55	1	0	546092		12	0	https://www.metadome.app/metadome/position/GRCh37.p13/chr19/5225838/
chr19	5229329	4148115	A	G	Uncertain_significance	criteria_provided,_single_submitter	NC_000019.9:g.5229329A>G	PTPRS	Q13332	792	PF00041	49	1	0	30222		11	0	https://www.metadome.app/metadome/position/GRCh37.p13/chr19/5229327/
chr19	5229329	4148115	A	G	Uncertain_significance	criteria_provided,_single_submitter	NC_000019.9:g.5229329A>G	PTPRS	Q13332	792	PF00041	49	1	0	30222		11	0	https://www.metadome.app/metadome/position/GRCh37.p13/chr19/5229327/
chr19	5229504	2610868	G	C	Uncertain_significance	criteria_provided,_single_submitter	NC_000019.9:g.5229504G>C	PTPRS	Q13332-6	770	PF00041	49	1	0	30222		11	0	https://www.metadome.app/metadome/position/GRCh37.p13/chr19/5229502/
chr19	5229504	2610868	G	C	Uncertain_significance	criteria_provided,_single_submitter	NC_000019.9:g.5229504G>C	PTPRS	Q13332-6	770	PF00041	49	1	0	30222		11	0	https://www.metadome.app/metadome/position/GRCh37.p13/chr19/5229502/
chr19	5229517	2277010	C	G	Uncertain_significance	criteria_provided,_single_submitter	NC_000019.9:g.5229517C>G	PTPRS	Q13332-6	765	PF00041	47	1	1	1016214	143173	7	0	https://www.metadome.app/metadome/position/GRCh37.p13/chr19/5229517/
chr19	5229517	2277010	C	G	Uncertain_significance	criteria_provided,_single_submitter	NC_000019.9:g.5229517C>G	PTPRS	Q13332-6	765	PF00041	47	1	1	1016214	143173	7	0	https://www.metadome.app/metadome/position/GRCh37.p13/chr19/5229517/
chr19	5229576	3149584	G	A	Uncertain_significance	criteria_provided,_single_submitter	NC_000019.9:g.5229576G>A	PTPRS	Q13332	759	PF00041	35	1	2	188761	2175,2572024	12	0	https://www.metadome.app/metadome/position/GRCh37.p13/chr19/5229574/
chr19	5229576	3149584	G	A	Uncertain_significance	criteria_provided,_single_submitter	NC_000019.9:g.5229576G>A	PTPRS	Q13332	759	PF00041	35	1	2	188761	2175,2572024	12	0	https://www.metadome.app/metadome/position/GRCh37.p13/chr19/5229574/
chr19	5229576	3149584	G	A	Uncertain_significance	criteria_provided,_single_submitter	NC_000019.9:g.5229576G>A	PTPRS	Q13332-6	746	PF00041	35	1	2	188761	2175,2572024	12	0	https://www.metadome.app/metadome/position/GRCh37.p13/chr19/5229574/
chr19	5229576	3149584	G	A	Uncertain_significance	criteria_provided,_single_submitter	NC_000019.9:g.5229576G>A	PTPRS	Q13332-6	746	PF00041	35	1	2	188761	2175,2572024	12	0	https://www.metadome.app/metadome/position/GRCh37.p13/chr19/5229574/
chr19	5229665	4148100	G	T	Uncertain_significance	criteria_provided,_single_submitter	NC_000019.9:g.5229665G>T	PTPRS	Q13332	729	PF00041	8	0	1		1188843	8	0	https://www.metadome.app/metadome/position/GRCh37.p13/chr19/5229664/
chr19	5229665	4148100	G	T	Uncertain_significance	criteria_provided,_single_submitter	NC_000019.9:g.5229665G>T	PTPRS	Q13332	729	PF00041	8	0	1		1188843	8	0	https://www.metadome.app/metadome/position/GRCh37.p13/chr19/5229664/
chr19	5229665	4148100	G	T	Uncertain_significance	criteria_provided,_single_submitter	NC_000019.9:g.5229665G>T	PTPRS	Q13332-6	716	PF00041	8	0	1		1188843	8	0	https://www.metadome.app/metadome/position/GRCh37.p13/chr19/5229664/
chr19	5229665	4148100	G	T	Uncertain_significance	criteria_provided,_single_submitter	NC_000019.9:g.5229665G>T	PTPRS	Q13332-6	716	PF00041	8	0	1		1188843	8	0	https://www.metadome.app/metadome/position/GRCh37.p13/chr19/5229664/
chr19	5229683	2616712	G	A	Uncertain_significance	criteria_provided,_single_submitter	NC_000019.9:g.5229683G>A	PTPRS	Q13332	723	PF00041	2	0	1		996102	13	0	https://www.metadome.app/metadome/position/GRCh37.p13/chr19/5229682/
chr19	5229683	2616712	G	A	Uncertain_significance	criteria_provided,_single_submitter	NC_000019.9:g.5229683G>A	PTPRS	Q13332	723	PF00041	2	0	1		996102	13	0	https://www.metadome.app/metadome/position/GRCh37.p13/chr19/5229682/
chr19	5229683	2616712	G	A	Uncertain_significance	criteria_provided,_single_submitter	NC_000019.9:g.5229683G>A	PTPRS	Q13332-6	710	PF00041	2	0	1		996102	13	0	https://www.metadome.app/metadome/position/GRCh37.p13/chr19/5229682/
chr19	5229683	2616712	G	A	Uncertain_significance	criteria_provided,_single_submitter	NC_000019.9:g.5229683G>A	PTPRS	Q13332-6	710	PF00041	2	0	1		996102	13	0	https://www.metadome.app/metadome/position/GRCh37.p13/chr19/5229682/
chr19	5231446	3785384	G	A	Uncertain_significance	criteria_provided,_single_submitter	NC_000019.9:g.5231446G>A	PTPRS	Q13332	677	PF00041	46	0	1		30221	15	0	https://www.metadome.app/metadome/position/GRCh37.p13/chr19/5231445/
chr19	5231446	3785384	G	A	Uncertain_significance	criteria_provided,_single_submitter	NC_000019.9:g.5231446G>A	PTPRS	Q13332	677	PF00041	46	0	1		30221	15	0	https://www.metadome.app/metadome/position/GRCh37.p13/chr19/5231445/
chr19	5231446	3785384	G	A	Uncertain_significance	criteria_provided,_single_submitter	NC_000019.9:g.5231446G>A	PTPRS	Q13332-6	664	PF00041	46	0	1		30221	15	0	https://www.metadome.app/metadome/position/GRCh37.p13/chr19/5231445/
chr19	5231446	3785384	G	A	Uncertain_significance	criteria_provided,_single_submitter	NC_000019.9:g.5231446G>A	PTPRS	Q13332-6	664	PF00041	46	0	1		30221	15	0	https://www.metadome.app/metadome/position/GRCh37.p13/chr19/5231445/
chr19	5231447	3344866	T	C	Uncertain_significance	no_assertion_criteria_provided	NC_000019.9:g.5231447T>C	PTPRS	Q13332	677	PF00041	46	0	1		30221	15	0	https://www.metadome.app/metadome/position/GRCh37.p13/chr19/5231445/
chr19	5231447	3344866	T	C	Uncertain_significance	no_assertion_criteria_provided	NC_000019.9:g.5231447T>C	PTPRS	Q13332	677	PF00041	46	0	1		30221	15	0	https://www.metadome.app/metadome/position/GRCh37.p13/chr19/5231445/
chr19	5231447	3344866	T	C	Uncertain_significance	no_assertion_criteria_provided	NC_000019.9:g.5231447T>C	PTPRS	Q13332-6	664	PF00041	46	0	1		30221	15	0	https://www.metadome.app/metadome/position/GRCh37.p13/chr19/5231445/
chr19	5231447	3344866	T	C	Uncertain_significance	no_assertion_criteria_provided	NC_000019.9:g.5231447T>C	PTPRS	Q13332-6	664	PF00041	46	0	1		30221	15	0	https://www.metadome.app/metadome/position/GRCh37.p13/chr19/5231445/
chr19	5231554	3940947	G	A	Uncertain_significance	criteria_provided,_single_submitter	NC_000019.9:g.5231554G>A	PTPRS	Q13332	641	PF00041	22	1	0	30220		13	0	https://www.metadome.app/metadome/position/GRCh37.p13/chr19/5231553/
chr19	5231554	3940947	G	A	Uncertain_significance	criteria_provided,_single_submitter	NC_000019.9:g.5231554G>A	PTPRS	Q13332	641	PF00041	22	1	0	30220		13	0	https://www.metadome.app/metadome/position/GRCh37.p13/chr19/5231553/
chr19	5231554	3940947	G	A	Uncertain_significance	criteria_provided,_single_submitter	NC_000019.9:g.5231554G>A	PTPRS	Q13332-6	628	PF00041	22	1	0	30220		13	0	https://www.metadome.app/metadome/position/GRCh37.p13/chr19/5231553/
chr19	5231554	3940947	G	A	Uncertain_significance	criteria_provided,_single_submitter	NC_000019.9:g.5231554G>A	PTPRS	Q13332-6	628	PF00041	22	1	0	30220		13	0	https://www.metadome.app/metadome/position/GRCh37.p13/chr19/5231553/
chr19	5238986	3785372	G	A	Uncertain_significance	criteria_provided,_single_submitter	NC_000019.9:g.5238986G>A	PTPRS	Q13332	598	PF00041	70	2	4	636116,132138	3028636,1513496,634902,1676776	11	0	https://www.metadome.app/metadome/position/GRCh37.p13/chr19/5238985/
chr19	5238986	3785372	G	A	Uncertain_significance	criteria_provided,_single_submitter	NC_000019.9:g.5238986G>A	PTPRS	Q13332	598	PF00041	70	2	4	636116,132138	3028636,1513496,634902,1676776	11	0	https://www.metadome.app/metadome/position/GRCh37.p13/chr19/5238985/
chr19	5238986	3785372	G	A	Uncertain_significance	criteria_provided,_single_submitter	NC_000019.9:g.5238986G>A	PTPRS	Q13332-6	585	PF00041	70	2	4	636116,132138	3028636,1513496,634902,1676776	11	0	https://www.metadome.app/metadome/position/GRCh37.p13/chr19/5238985/
chr19	5238986	3785372	G	A	Uncertain_significance	criteria_provided,_single_submitter	NC_000019.9:g.5238986G>A	PTPRS	Q13332-6	585	PF00041	70	2	4	636116,132138	3028636,1513496,634902,1676776	11	0	https://www.metadome.app/metadome/position/GRCh37.p13/chr19/5238985/
chr19	5238986	3785372	G	A	Uncertain_significance	criteria_provided,_single_submitter	NC_000019.9:g.5238986G>A	PTPRS	Q13332-7	585	PF00041	70	2	4	636116,132138	3028636,1513496,634902,1676776	11	0	https://www.metadome.app/metadome/position/GRCh37.p13/chr19/5238985/
chr19	5238986	3785372	G	A	Uncertain_significance	criteria_provided,_single_submitter	NC_000019.9:g.5238986G>A	PTPRS	Q13332-7	585	PF00041	70	2	4	636116,132138	3028636,1513496,634902,1676776	11	0	https://www.metadome.app/metadome/position/GRCh37.p13/chr19/5238985/
chr19	5238989	3785375	C	T	Uncertain_significance	criteria_provided,_single_submitter	NC_000019.9:g.5238989C>T	PTPRS	Q13332	597	PF00041	69	0	2		4062894,973376	10	0	https://www.metadome.app/metadome/position/GRCh37.p13/chr19/5238988/
chr19	5238989	3785375	C	T	Uncertain_significance	criteria_provided,_single_submitter	NC_000019.9:g.5238989C>T	PTPRS	Q13332	597	PF00041	69	0	2		4062894,973376	10	0	https://www.metadome.app/metadome/position/GRCh37.p13/chr19/5238988/
chr19	5238989	3785375	C	T	Uncertain_significance	criteria_provided,_single_submitter	NC_000019.9:g.5238989C>T	PTPRS	Q13332-6	584	PF00041	69	0	2		4062894,973376	10	0	https://www.metadome.app/metadome/position/GRCh37.p13/chr19/5238988/
chr19	5238989	3785375	C	T	Uncertain_significance	criteria_provided,_single_submitter	NC_000019.9:g.5238989C>T	PTPRS	Q13332-6	584	PF00041	69	0	2		4062894,973376	10	0	https://www.metadome.app/metadome/position/GRCh37.p13/chr19/5238988/
chr19	5238989	3785375	C	T	Uncertain_significance	criteria_provided,_single_submitter	NC_000019.9:g.5238989C>T	PTPRS	Q13332-7	584	PF00041	69	0	2		4062894,973376	10	0	https://www.metadome.app/metadome/position/GRCh37.p13/chr19/5238988/
chr19	5238989	3785375	C	T	Uncertain_significance	criteria_provided,_single_submitter	NC_000019.9:g.5238989C>T	PTPRS	Q13332-7	584	PF00041	69	0	2		4062894,973376	10	0	https://www.metadome.app/metadome/position/GRCh37.p13/chr19/5238988/
chr19	5238990	3785369	G	A	Uncertain_significance	criteria_provided,_single_submitter	NC_000019.9:g.5238990G>A	PTPRS	Q13332	597	PF00041	69	0	2		4062894,973376	10	0	https://www.metadome.app/metadome/position/GRCh37.p13/chr19/5238988/
chr19	5238990	3785369	G	A	Uncertain_significance	criteria_provided,_single_submitter	NC_000019.9:g.5238990G>A	PTPRS	Q13332	597	PF00041	69	0	2		4062894,973376	10	0	https://www.metadome.app/metadome/position/GRCh37.p13/chr19/5238988/
chr19	5238990	3785369	G	A	Uncertain_significance	criteria_provided,_single_submitter	NC_000019.9:g.5238990G>A	PTPRS	Q13332-6	584	PF00041	69	0	2		4062894,973376	10	0	https://www.metadome.app/metadome/position/GRCh37.p13/chr19/5238988/
chr19	5238990	3785369	G	A	Uncertain_significance	criteria_provided,_single_submitter	NC_000019.9:g.5238990G>A	PTPRS	Q13332-6	584	PF00041	69	0	2		4062894,973376	10	0	https://www.metadome.app/metadome/position/GRCh37.p13/chr19/5238988/
chr19	5238990	3785369	G	A	Uncertain_significance	criteria_provided,_single_submitter	NC_000019.9:g.5238990G>A	PTPRS	Q13332-7	584	PF00041	69	0	2		4062894,973376	10	0	https://www.metadome.app/metadome/position/GRCh37.p13/chr19/5238988/
chr19	5238990	3785369	G	A	Uncertain_significance	criteria_provided,_single_submitter	NC_000019.9:g.5238990G>A	PTPRS	Q13332-7	584	PF00041	69	0	2		4062894,973376	10	0	https://www.metadome.app/metadome/position/GRCh37.p13/chr19/5238988/
chr19	5239002	2513143	G	A	Uncertain_significance	criteria_provided,_single_submitter	NC_000019.9:g.5239002G>A	PTPRS	Q13332	593	PF00041	65	2	1	3767355,375284	130686	20	0	https://www.metadome.app/metadome/position/GRCh37.p13/chr19/5239000/
chr19	5239002	2513143	G	A	Uncertain_significance	criteria_provided,_single_submitter	NC_000019.9:g.5239002G>A	PTPRS	Q13332	593	PF00041	65	2	1	3767355,375284	130686	20	0	https://www.metadome.app/metadome/position/GRCh37.p13/chr19/5239000/
chr19	5239002	2513143	G	A	Uncertain_significance	criteria_provided,_single_submitter	NC_000019.9:g.5239002G>A	PTPRS	Q13332-6	580	PF00041	65	2	1	3767355,375284	130686	20	0	https://www.metadome.app/metadome/position/GRCh37.p13/chr19/5239000/
chr19	5239002	2513143	G	A	Uncertain_significance	criteria_provided,_single_submitter	NC_000019.9:g.5239002G>A	PTPRS	Q13332-6	580	PF00041	65	2	1	3767355,375284	130686	20	0	https://www.metadome.app/metadome/position/GRCh37.p13/chr19/5239000/
chr19	5239002	2513143	G	A	Uncertain_significance	criteria_provided,_single_submitter	NC_000019.9:g.5239002G>A	PTPRS	Q13332-7	580	PF00041	65	2	1	3767355,375284	130686	20	0	https://www.metadome.app/metadome/position/GRCh37.p13/chr19/5239000/
chr19	5239002	2513143	G	A	Uncertain_significance	criteria_provided,_single_submitter	NC_000019.9:g.5239002G>A	PTPRS	Q13332-7	580	PF00041	65	2	1	3767355,375284	130686	20	0	https://www.metadome.app/metadome/position/GRCh37.p13/chr19/5239000/
chr19	5239016	3940942	G	T	Uncertain_significance	criteria_provided,_single_submitter	NC_000019.9:g.5239016G>T	PTPRS	Q13332	588	PF00041	60	0	1		178937	20	0	https://www.metadome.app/metadome/position/GRCh37.p13/chr19/5239015/
chr19	5239016	3940942	G	T	Uncertain_significance	criteria_provided,_single_submitter	NC_000019.9:g.5239016G>T	PTPRS	Q13332	588	PF00041	60	0	1		178937	20	0	https://www.metadome.app/metadome/position/GRCh37.p13/chr19/5239015/
chr19	5239016	3940942	G	T	Uncertain_significance	criteria_provided,_single_submitter	NC_000019.9:g.5239016G>T	PTPRS	Q13332-6	575	PF00041	60	0	1		178937	20	0	https://www.metadome.app/metadome/position/GRCh37.p13/chr19/5239015/
chr19	5239016	3940942	G	T	Uncertain_significance	criteria_provided,_single_submitter	NC_000019.9:g.5239016G>T	PTPRS	Q13332-6	575	PF00041	60	0	1		178937	20	0	https://www.metadome.app/metadome/position/GRCh37.p13/chr19/5239015/
chr19	5239016	3940942	G	T	Uncertain_significance	criteria_provided,_single_submitter	NC_000019.9:g.5239016G>T	PTPRS	Q13332-7	575	PF00041	60	0	1		178937	20	0	https://www.metadome.app/metadome/position/GRCh37.p13/chr19/5239015/
chr19	5239016	3940942	G	T	Uncertain_significance	criteria_provided,_single_submitter	NC_000019.9:g.5239016G>T	PTPRS	Q13332-7	575	PF00041	60	0	1		178937	20	0	https://www.metadome.app/metadome/position/GRCh37.p13/chr19/5239015/
chr19	5239065	3428243	T	G	Uncertain_significance	criteria_provided,_single_submitter	NC_000019.9:g.5239065T>G	PTPRS	Q13332	572	PF00041	46	0	1		30221	15	0	https://www.metadome.app/metadome/position/GRCh37.p13/chr19/5239063/
chr19	5239065	3428243	T	G	Uncertain_significance	criteria_provided,_single_submitter	NC_000019.9:g.5239065T>G	PTPRS	Q13332	572	PF00041	46	0	1		30221	15	0	https://www.metadome.app/metadome/position/GRCh37.p13/chr19/5239063/
chr19	5239065	3428243	T	G	Uncertain_significance	criteria_provided,_single_submitter	NC_000019.9:g.5239065T>G	PTPRS	Q13332-6	559	PF00041	46	0	1		30221	15	0	https://www.metadome.app/metadome/position/GRCh37.p13/chr19/5239063/
chr19	5239065	3428243	T	G	Uncertain_significance	criteria_provided,_single_submitter	NC_000019.9:g.5239065T>G	PTPRS	Q13332-6	559	PF00041	46	0	1		30221	15	0	https://www.metadome.app/metadome/position/GRCh37.p13/chr19/5239063/
chr19	5239065	3428243	T	G	Uncertain_significance	criteria_provided,_single_submitter	NC_000019.9:g.5239065T>G	PTPRS	Q13332-7	559	PF00041	46	0	1		30221	15	0	https://www.metadome.app/metadome/position/GRCh37.p13/chr19/5239063/
chr19	5239065	3428243	T	G	Uncertain_significance	criteria_provided,_single_submitter	NC_000019.9:g.5239065T>G	PTPRS	Q13332-7	559	PF00041	46	0	1		30221	15	0	https://www.metadome.app/metadome/position/GRCh37.p13/chr19/5239063/
chr19	5240298	2548649	G	A	Uncertain_significance	criteria_provided,_single_submitter	NC_000019.9:g.5240298G>A	PTPRS	Q13332	539	PF00041	14	1	0	3629755		9	0	https://www.metadome.app/metadome/position/GRCh37.p13/chr19/5240297/
chr19	5240298	2548649	G	A	Uncertain_significance	criteria_provided,_single_submitter	NC_000019.9:g.5240298G>A	PTPRS	Q13332	539	PF00041	14	1	0	3629755		9	0	https://www.metadome.app/metadome/position/GRCh37.p13/chr19/5240297/
chr19	5240298	2548649	G	A	Uncertain_significance	criteria_provided,_single_submitter	NC_000019.9:g.5240298G>A	PTPRS	Q13332-6	526	PF00041	14	1	0	3629755		9	0	https://www.metadome.app/metadome/position/GRCh37.p13/chr19/5240297/
chr19	5240298	2548649	G	A	Uncertain_significance	criteria_provided,_single_submitter	NC_000019.9:g.5240298G>A	PTPRS	Q13332-6	526	PF00041	14	1	0	3629755		9	0	https://www.metadome.app/metadome/position/GRCh37.p13/chr19/5240297/
chr19	5240298	2548649	G	A	Uncertain_significance	criteria_provided,_single_submitter	NC_000019.9:g.5240298G>A	PTPRS	Q13332-7	526	PF00041	14	1	0	3629755		9	0	https://www.metadome.app/metadome/position/GRCh37.p13/chr19/5240297/
chr19	5240298	2548649	G	A	Uncertain_significance	criteria_provided,_single_submitter	NC_000019.9:g.5240298G>A	PTPRS	Q13332-7	526	PF00041	14	1	0	3629755		9	0	https://www.metadome.app/metadome/position/GRCh37.p13/chr19/5240297/
chr19	5240298	3428240	G	C	Uncertain_significance	criteria_provided,_single_submitter	NC_000019.9:g.5240298G>C	PTPRS	Q13332	539	PF00041	14	1	0	3629755		9	0	https://www.metadome.app/metadome/position/GRCh37.p13/chr19/5240297/
chr19	5240298	3428240	G	C	Uncertain_significance	criteria_provided,_single_submitter	NC_000019.9:g.5240298G>C	PTPRS	Q13332	539	PF00041	14	1	0	3629755		9	0	https://www.metadome.app/metadome/position/GRCh37.p13/chr19/5240297/
chr19	5240298	3428240	G	C	Uncertain_significance	criteria_provided,_single_submitter	NC_000019.9:g.5240298G>C	PTPRS	Q13332-6	526	PF00041	14	1	0	3629755		9	0	https://www.metadome.app/metadome/position/GRCh37.p13/chr19/5240297/
chr19	5240298	3428240	G	C	Uncertain_significance	criteria_provided,_single_submitter	NC_000019.9:g.5240298G>C	PTPRS	Q13332-6	526	PF00041	14	1	0	3629755		9	0	https://www.metadome.app/metadome/position/GRCh37.p13/chr19/5240297/
chr19	5240298	3428240	G	C	Uncertain_significance	criteria_provided,_single_submitter	NC_000019.9:g.5240298G>C	PTPRS	Q13332-7	526	PF00041	14	1	0	3629755		9	0	https://www.metadome.app/metadome/position/GRCh37.p13/chr19/5240297/
chr19	5240298	3428240	G	C	Uncertain_significance	criteria_provided,_single_submitter	NC_000019.9:g.5240298G>C	PTPRS	Q13332-7	526	PF00041	14	1	0	3629755		9	0	https://www.metadome.app/metadome/position/GRCh37.p13/chr19/5240297/
chr19	5243987	4148108	C	T	Uncertain_significance	criteria_provided,_single_submitter	NC_000019.9:g.5243987C>T	PTPRS	Q13332	499	PF00041	64	2	1	1351689,4082143	801609	13	0	https://www.metadome.app/metadome/position/GRCh37.p13/chr19/5243985/
chr19	5243987	4148108	C	T	Uncertain_significance	criteria_provided,_single_submitter	NC_000019.9:g.5243987C>T	PTPRS	Q13332	499	PF00041	64	2	1	1351689,4082143	801609	13	0	https://www.metadome.app/metadome/position/GRCh37.p13/chr19/5243985/
chr19	5243987	4148108	C	T	Uncertain_significance	criteria_provided,_single_submitter	NC_000019.9:g.5243987C>T	PTPRS	Q13332-6	486	PF00041	64	2	1	1351689,4082143	801609	13	0	https://www.metadome.app/metadome/position/GRCh37.p13/chr19/5243985/
chr19	5243987	4148108	C	T	Uncertain_significance	criteria_provided,_single_submitter	NC_000019.9:g.5243987C>T	PTPRS	Q13332-6	486	PF00041	64	2	1	1351689,4082143	801609	13	0	https://www.metadome.app/metadome/position/GRCh37.p13/chr19/5243985/
chr19	5243987	4148108	C	T	Uncertain_significance	criteria_provided,_single_submitter	NC_000019.9:g.5243987C>T	PTPRS	Q13332-7	486	PF00041	64	2	1	1351689,4082143	801609	13	0	https://www.metadome.app/metadome/position/GRCh37.p13/chr19/5243985/
chr19	5243987	4148108	C	T	Uncertain_significance	criteria_provided,_single_submitter	NC_000019.9:g.5243987C>T	PTPRS	Q13332-7	486	PF00041	64	2	1	1351689,4082143	801609	13	0	https://www.metadome.app/metadome/position/GRCh37.p13/chr19/5243985/
chr19	5243999	2364187	C	T	Uncertain_significance	criteria_provided,_single_submitter	NC_000019.9:g.5243999C>T	PTPRS	Q13332	495	PF00041	60	0	1		178937	20	0	https://www.metadome.app/metadome/position/GRCh37.p13/chr19/5243997/
chr19	5243999	2364187	C	T	Uncertain_significance	criteria_provided,_single_submitter	NC_000019.9:g.5243999C>T	PTPRS	Q13332	495	PF00041	60	0	1		178937	20	0	https://www.metadome.app/metadome/position/GRCh37.p13/chr19/5243997/
chr19	5243999	2364187	C	T	Uncertain_significance	criteria_provided,_single_submitter	NC_000019.9:g.5243999C>T	PTPRS	Q13332-6	482	PF00041	60	0	1		178937	20	0	https://www.metadome.app/metadome/position/GRCh37.p13/chr19/5243997/
chr19	5243999	2364187	C	T	Uncertain_significance	criteria_provided,_single_submitter	NC_000019.9:g.5243999C>T	PTPRS	Q13332-6	482	PF00041	60	0	1		178937	20	0	https://www.metadome.app/metadome/position/GRCh37.p13/chr19/5243997/
chr19	5243999	2364187	C	T	Uncertain_significance	criteria_provided,_single_submitter	NC_000019.9:g.5243999C>T	PTPRS	Q13332-7	482	PF00041	60	0	1		178937	20	0	https://www.metadome.app/metadome/position/GRCh37.p13/chr19/5243997/
chr19	5243999	2364187	C	T	Uncertain_significance	criteria_provided,_single_submitter	NC_000019.9:g.5243999C>T	PTPRS	Q13332-7	482	PF00041	60	0	1		178937	20	0	https://www.metadome.app/metadome/position/GRCh37.p13/chr19/5243997/
chr19	5244038	3785376	C	T	Uncertain_significance	criteria_provided,_single_submitter	NC_000019.9:g.5244038C>T	PTPRS	Q13332	482	PF00041	45	1	1	1048000	2971418	11	0	https://www.metadome.app/metadome/position/GRCh37.p13/chr19/5244036/
chr19	5244038	3785376	C	T	Uncertain_significance	criteria_provided,_single_submitter	NC_000019.9:g.5244038C>T	PTPRS	Q13332	482	PF00041	45	1	1	1048000	2971418	11	0	https://www.metadome.app/metadome/position/GRCh37.p13/chr19/5244036/
chr19	5244038	3785376	C	T	Uncertain_significance	criteria_provided,_single_submitter	NC_000019.9:g.5244038C>T	PTPRS	Q13332-6	469	PF00041	45	1	1	1048000	2971418	11	0	https://www.metadome.app/metadome/position/GRCh37.p13/chr19/5244036/
chr19	5244038	3785376	C	T	Uncertain_significance	criteria_provided,_single_submitter	NC_000019.9:g.5244038C>T	PTPRS	Q13332-6	469	PF00041	45	1	1	1048000	2971418	11	0	https://www.metadome.app/metadome/position/GRCh37.p13/chr19/5244036/
chr19	5244038	3785376	C	T	Uncertain_significance	criteria_provided,_single_submitter	NC_000019.9:g.5244038C>T	PTPRS	Q13332-7	469	PF00041	45	1	1	1048000	2971418	11	0	https://www.metadome.app/metadome/position/GRCh37.p13/chr19/5244036/
chr19	5244038	3785376	C	T	Uncertain_significance	criteria_provided,_single_submitter	NC_000019.9:g.5244038C>T	PTPRS	Q13332-7	469	PF00041	45	1	1	1048000	2971418	11	0	https://www.metadome.app/metadome/position/GRCh37.p13/chr19/5244036/
chr19	5244155	2513023	T	C	Uncertain_significance	criteria_provided,_single_submitter	NC_000019.9:g.5244155T>C	PTPRS	Q13332	443	PF00041	16	0	2		8654,931014	10	0	https://www.metadome.app/metadome/position/GRCh37.p13/chr19/5244153/
chr19	5244155	2513023	T	C	Uncertain_significance	criteria_provided,_single_submitter	NC_000019.9:g.5244155T>C	PTPRS	Q13332	443	PF00041	16	0	2		8654,931014	10	0	https://www.metadome.app/metadome/position/GRCh37.p13/chr19/5244153/
chr19	5244155	2513023	T	C	Uncertain_significance	criteria_provided,_single_submitter	NC_000019.9:g.5244155T>C	PTPRS	Q13332-6	430	PF00041	16	0	2		8654,931014	10	0	https://www.metadome.app/metadome/position/GRCh37.p13/chr19/5244153/
chr19	5244155	2513023	T	C	Uncertain_significance	criteria_provided,_single_submitter	NC_000019.9:g.5244155T>C	PTPRS	Q13332-6	430	PF00041	16	0	2		8654,931014	10	0	https://www.metadome.app/metadome/position/GRCh37.p13/chr19/5244153/
chr19	5244155	2513023	T	C	Uncertain_significance	criteria_provided,_single_submitter	NC_000019.9:g.5244155T>C	PTPRS	Q13332-7	430	PF00041	16	0	2		8654,931014	10	0	https://www.metadome.app/metadome/position/GRCh37.p13/chr19/5244153/
chr19	5244155	2513023	T	C	Uncertain_significance	criteria_provided,_single_submitter	NC_000019.9:g.5244155T>C	PTPRS	Q13332-7	430	PF00041	16	0	2		8654,931014	10	0	https://www.metadome.app/metadome/position/GRCh37.p13/chr19/5244153/
chr19	5244311	2649114	C	T	Uncertain_significance	criteria_provided,_single_submitter	NC_000019.9:g.5244311C>T	PTPRS	Q13332	391	PF00041	55	1	0	546092		12	0	https://www.metadome.app/metadome/position/GRCh37.p13/chr19/5244309/
chr19	5244311	2649114	C	T	Uncertain_significance	criteria_provided,_single_submitter	NC_000019.9:g.5244311C>T	PTPRS	Q13332	391	PF00041	55	1	0	546092		12	0	https://www.metadome.app/metadome/position/GRCh37.p13/chr19/5244309/
chr19	5244311	2649114	C	T	Uncertain_significance	criteria_provided,_single_submitter	NC_000019.9:g.5244311C>T	PTPRS	Q13332-6	378	PF00041	55	1	0	546092		12	0	https://www.metadome.app/metadome/position/GRCh37.p13/chr19/5244309/
chr19	5244311	2649114	C	T	Uncertain_significance	criteria_provided,_single_submitter	NC_000019.9:g.5244311C>T	PTPRS	Q13332-6	378	PF00041	55	1	0	546092		12	0	https://www.metadome.app/metadome/position/GRCh37.p13/chr19/5244309/
chr19	5244311	2649114	C	T	Uncertain_significance	criteria_provided,_single_submitter	NC_000019.9:g.5244311C>T	PTPRS	Q13332-7	378	PF00041	55	1	0	546092		12	0	https://www.metadome.app/metadome/position/GRCh37.p13/chr19/5244309/
chr19	5244311	2649114	C	T	Uncertain_significance	criteria_provided,_single_submitter	NC_000019.9:g.5244311C>T	PTPRS	Q13332-7	378	PF00041	55	1	0	546092		12	0	https://www.metadome.app/metadome/position/GRCh37.p13/chr19/5244309/
chr19	5244317	3428259	T	C	Uncertain_significance	criteria_provided,_single_submitter	NC_000019.9:g.5244317T>C	PTPRS	Q13332	389	PF00041	53	0	1		2078593	11	0	https://www.metadome.app/metadome/position/GRCh37.p13/chr19/5244315/
chr19	5244317	3428259	T	C	Uncertain_significance	criteria_provided,_single_submitter	NC_000019.9:g.5244317T>C	PTPRS	Q13332	389	PF00041	53	0	1		2078593	11	0	https://www.metadome.app/metadome/position/GRCh37.p13/chr19/5244315/
chr19	5244317	3428259	T	C	Uncertain_significance	criteria_provided,_single_submitter	NC_000019.9:g.5244317T>C	PTPRS	Q13332-6	376	PF00041	53	0	1		2078593	11	0	https://www.metadome.app/metadome/position/GRCh37.p13/chr19/5244315/
chr19	5244317	3428259	T	C	Uncertain_significance	criteria_provided,_single_submitter	NC_000019.9:g.5244317T>C	PTPRS	Q13332-6	376	PF00041	53	0	1		2078593	11	0	https://www.metadome.app/metadome/position/GRCh37.p13/chr19/5244315/
chr19	5244317	3428259	T	C	Uncertain_significance	criteria_provided,_single_submitter	NC_000019.9:g.5244317T>C	PTPRS	Q13332-7	376	PF00041	53	0	1		2078593	11	0	https://www.metadome.app/metadome/position/GRCh37.p13/chr19/5244315/
chr19	5244317	3428259	T	C	Uncertain_significance	criteria_provided,_single_submitter	NC_000019.9:g.5244317T>C	PTPRS	Q13332-7	376	PF00041	53	0	1		2078593	11	0	https://www.metadome.app/metadome/position/GRCh37.p13/chr19/5244315/
chr19	5244392	3428246	C	T	Uncertain_significance	criteria_provided,_single_submitter	NC_000019.9:g.5244392C>T	PTPRS	Q13332	364	PF00041	33	1	1	1174132	2174	16	0	https://www.metadome.app/metadome/position/GRCh37.p13/chr19/5244390/
chr19	5244392	3428246	C	T	Uncertain_significance	criteria_provided,_single_submitter	NC_000019.9:g.5244392C>T	PTPRS	Q13332	364	PF00041	33	1	1	1174132	2174	16	0	https://www.metadome.app/metadome/position/GRCh37.p13/chr19/5244390/
chr19	5244392	3428246	C	T	Uncertain_significance	criteria_provided,_single_submitter	NC_000019.9:g.5244392C>T	PTPRS	Q13332-6	351	PF00041	33	1	1	1174132	2174	16	0	https://www.metadome.app/metadome/position/GRCh37.p13/chr19/5244390/
chr19	5244392	3428246	C	T	Uncertain_significance	criteria_provided,_single_submitter	NC_000019.9:g.5244392C>T	PTPRS	Q13332-6	351	PF00041	33	1	1	1174132	2174	16	0	https://www.metadome.app/metadome/position/GRCh37.p13/chr19/5244390/
chr19	5244392	3428246	C	T	Uncertain_significance	criteria_provided,_single_submitter	NC_000019.9:g.5244392C>T	PTPRS	Q13332-7	351	PF00041	33	1	1	1174132	2174	16	0	https://www.metadome.app/metadome/position/GRCh37.p13/chr19/5244390/
chr19	5244392	3428246	C	T	Uncertain_significance	criteria_provided,_single_submitter	NC_000019.9:g.5244392C>T	PTPRS	Q13332-7	351	PF00041	33	1	1	1174132	2174	16	0	https://www.metadome.app/metadome/position/GRCh37.p13/chr19/5244390/
chr19	5244440	2229096	T	A	Uncertain_significance	criteria_provided,_single_submitter	NC_000019.9:g.5244440T>A	PTPRS	Q13332	348	PF00041	16	0	2		8654,931014	10	0	https://www.metadome.app/metadome/position/GRCh37.p13/chr19/5244438/
chr19	5244440	2229096	T	A	Uncertain_significance	criteria_provided,_single_submitter	NC_000019.9:g.5244440T>A	PTPRS	Q13332	348	PF00041	16	0	2		8654,931014	10	0	https://www.metadome.app/metadome/position/GRCh37.p13/chr19/5244438/
chr19	5244440	2229096	T	A	Uncertain_significance	criteria_provided,_single_submitter	NC_000019.9:g.5244440T>A	PTPRS	Q13332-6	335	PF00041	16	0	2		8654,931014	10	0	https://www.metadome.app/metadome/position/GRCh37.p13/chr19/5244438/
chr19	5244440	2229096	T	A	Uncertain_significance	criteria_provided,_single_submitter	NC_000019.9:g.5244440T>A	PTPRS	Q13332-6	335	PF00041	16	0	2		8654,931014	10	0	https://www.metadome.app/metadome/position/GRCh37.p13/chr19/5244438/
chr19	5244440	2229096	T	A	Uncertain_significance	criteria_provided,_single_submitter	NC_000019.9:g.5244440T>A	PTPRS	Q13332-7	335	PF00041	16	0	2		8654,931014	10	0	https://www.metadome.app/metadome/position/GRCh37.p13/chr19/5244438/
chr19	5244440	2229096	T	A	Uncertain_significance	criteria_provided,_single_submitter	NC_000019.9:g.5244440T>A	PTPRS	Q13332-7	335	PF00041	16	0	2		8654,931014	10	0	https://www.metadome.app/metadome/position/GRCh37.p13/chr19/5244438/
chr19	5245935	3428257	C	G	Uncertain_significance	criteria_provided,_single_submitter	NC_000019.9:g.5245935C>G	PTPRS	Q13332	280	PF13927	37	1	1	1600	13282	7	0	https://www.metadome.app/metadome/position/GRCh37.p13/chr19/5245935/
chr19	5245935	3428257	C	G	Uncertain_significance	criteria_provided,_single_submitter	NC_000019.9:g.5245935C>G	PTPRS	Q13332	280	PF13927	37	1	1	1600	13282	7	0	https://www.metadome.app/metadome/position/GRCh37.p13/chr19/5245935/
chr19	5245935	3428257	C	G	Uncertain_significance	criteria_provided,_single_submitter	NC_000019.9:g.5245935C>G	PTPRS	Q13332-6	267	PF13927	37	1	1	1600	13282	7	0	https://www.metadome.app/metadome/position/GRCh37.p13/chr19/5245935/
chr19	5245935	3428257	C	G	Uncertain_significance	criteria_provided,_single_submitter	NC_000019.9:g.5245935C>G	PTPRS	Q13332-6	267	PF13927	37	1	1	1600	13282	7	0	https://www.metadome.app/metadome/position/GRCh37.p13/chr19/5245935/
chr19	5245935	3428257	C	G	Uncertain_significance	criteria_provided,_single_submitter	NC_000019.9:g.5245935C>G	PTPRS	Q13332-7	267	PF13927	37	1	1	1600	13282	7	0	https://www.metadome.app/metadome/position/GRCh37.p13/chr19/5245935/
chr19	5245935	3428257	C	G	Uncertain_significance	criteria_provided,_single_submitter	NC_000019.9:g.5245935C>G	PTPRS	Q13332-7	267	PF13927	37	1	1	1600	13282	7	0	https://www.metadome.app/metadome/position/GRCh37.p13/chr19/5245935/
chr19	5258108	2303129	G	A	Uncertain_significance	criteria_provided,_single_submitter	NC_000019.9:g.5258108G>A	PTPRS	Q13332-6	200	PF07679	66	0	1		2177	6	0	https://www.metadome.app/metadome/position/GRCh37.p13/chr19/5258107/
chr19	5258108	2303129	G	A	Uncertain_significance	criteria_provided,_single_submitter	NC_000019.9:g.5258108G>A	PTPRS	Q13332-6	200	PF07679	66	0	1		2177	6	0	https://www.metadome.app/metadome/position/GRCh37.p13/chr19/5258107/
chr19	5258108	2303129	G	A	Uncertain_significance	criteria_provided,_single_submitter	NC_000019.9:g.5258108G>A	PTPRS	Q13332-7	200	PF07679	66	0	1		2177	6	0	https://www.metadome.app/metadome/position/GRCh37.p13/chr19/5258107/
chr19	5258108	2303129	G	A	Uncertain_significance	criteria_provided,_single_submitter	NC_000019.9:g.5258108G>A	PTPRS	Q13332-7	200	PF07679	66	0	1		2177	6	0	https://www.metadome.app/metadome/position/GRCh37.p13/chr19/5258107/
chr19	5260828	3785366	T	C	Uncertain_significance	criteria_provided,_single_submitter	NC_000019.9:g.5260828T>C	PTPRS	Q13332	195	PF13927	53	3	0	1060632,13300,30914		5	0	https://www.metadome.app/metadome/position/GRCh37.p13/chr19/5260826/
chr19	5260828	3785366	T	C	Uncertain_significance	criteria_provided,_single_submitter	NC_000019.9:g.5260828T>C	PTPRS	Q13332	195	PF13927	53	3	0	1060632,13300,30914		5	0	https://www.metadome.app/metadome/position/GRCh37.p13/chr19/5260826/
chr19	5273514	3428271	C	A	Uncertain_significance	criteria_provided,_single_submitter	NC_000019.9:g.5273514C>A	PTPRS	Q13332	106	PF07679	72	1	1	4072134	2505428	7	0	https://www.metadome.app/metadome/position/GRCh37.p13/chr19/5273514/
chr19	5273514	3428271	C	A	Uncertain_significance	criteria_provided,_single_submitter	NC_000019.9:g.5273514C>A	PTPRS	Q13332	106	PF07679	72	1	1	4072134	2505428	7	0	https://www.metadome.app/metadome/position/GRCh37.p13/chr19/5273514/
chr19	5273514	3428271	C	A	Uncertain_significance	criteria_provided,_single_submitter	NC_000019.9:g.5273514C>A	PTPRS	Q13332-6	106	PF07679	72	1	1	4072134	2505428	7	0	https://www.metadome.app/metadome/position/GRCh37.p13/chr19/5273514/
chr19	5273514	3428271	C	A	Uncertain_significance	criteria_provided,_single_submitter	NC_000019.9:g.5273514C>A	PTPRS	Q13332-6	106	PF07679	72	1	1	4072134	2505428	7	0	https://www.metadome.app/metadome/position/GRCh37.p13/chr19/5273514/
chr19	5273514	3428271	C	A	Uncertain_significance	criteria_provided,_single_submitter	NC_000019.9:g.5273514C>A	PTPRS	Q13332-7	106	PF07679	72	1	1	4072134	2505428	7	0	https://www.metadome.app/metadome/position/GRCh37.p13/chr19/5273514/
chr19	5273514	3428271	C	A	Uncertain_significance	criteria_provided,_single_submitter	NC_000019.9:g.5273514C>A	PTPRS	Q13332-7	106	PF07679	72	1	1	4072134	2505428	7	0	https://www.metadome.app/metadome/position/GRCh37.p13/chr19/5273514/
chr19	5274320	2287246	T	C	Uncertain_significance	criteria_provided,_single_submitter	NC_000019.9:g.5274320T>C	PTPRS	Q13332	43	PF07679	11	2	3	13290,1680030	2505420,1698375,2949331	10	0	https://www.metadome.app/metadome/position/GRCh37.p13/chr19/5274318/
chr19	5274320	2287246	T	C	Uncertain_significance	criteria_provided,_single_submitter	NC_000019.9:g.5274320T>C	PTPRS	Q13332	43	PF07679	11	2	3	13290,1680030	2505420,1698375,2949331	10	0	https://www.metadome.app/metadome/position/GRCh37.p13/chr19/5274318/
chr19	5274320	2287246	T	C	Uncertain_significance	criteria_provided,_single_submitter	NC_000019.9:g.5274320T>C	PTPRS	Q13332-6	43	PF07679	11	2	3	13290,1680030	2505420,1698375,2949331	10	0	https://www.metadome.app/metadome/position/GRCh37.p13/chr19/5274318/
chr19	5274320	2287246	T	C	Uncertain_significance	criteria_provided,_single_submitter	NC_000019.9:g.5274320T>C	PTPRS	Q13332-6	43	PF07679	11	2	3	13290,1680030	2505420,1698375,2949331	10	0	https://www.metadome.app/metadome/position/GRCh37.p13/chr19/5274318/
chr19	5274320	2287246	T	C	Uncertain_significance	criteria_provided,_single_submitter	NC_000019.9:g.5274320T>C	PTPRS	Q13332-7	43	PF07679	11	2	3	13290,1680030	2505420,1698375,2949331	10	0	https://www.metadome.app/metadome/position/GRCh37.p13/chr19/5274318/
chr19	5274320	2287246	T	C	Uncertain_significance	criteria_provided,_single_submitter	NC_000019.9:g.5274320T>C	PTPRS	Q13332-7	43	PF07679	11	2	3	13290,1680030	2505420,1698375,2949331	10	0	https://www.metadome.app/metadome/position/GRCh37.p13/chr19/5274318/
chr19	5604862	2343675	G	A	Uncertain_significance	criteria_provided,_single_submitter	NC_000019.9:g.5604862G>A	SAFB2	Q14151	461	PF00076	52	1	1	1172840	2662996	0	0	https://www.metadome.app/metadome/position/GRCh37.p13/chr19/5604861/
chr19	5604877	161679	G	A	Uncertain_significance	no_assertion_criteria_provided	NC_000019.9:g.5604877G>A	SAFB2	Q14151	456	PF00076	47	1	0	587367		0	0	https://www.metadome.app/metadome/position/GRCh37.p13/chr19/5604876/
chr19	5604878	3436822	A	C	Uncertain_significance	criteria_provided,_single_submitter	NC_000019.9:g.5604878A>C	SAFB2	Q14151	456	PF00076	47	1	0	587367		0	0	https://www.metadome.app/metadome/position/GRCh37.p13/chr19/5604876/
chr19	5604922	2210210	T	C	Uncertain_significance	criteria_provided,_single_submitter	NC_000019.9:g.5604922T>C	SAFB2	Q14151	441	PF00076	33	1	1	2692386	3897613	1	0	https://www.metadome.app/metadome/position/GRCh37.p13/chr19/5604921/
chr19	5604925	4158756	G	A	Uncertain_significance	criteria_provided,_single_submitter	NC_000019.9:g.5604925G>A	SAFB2	Q14151	440	PF00076	32	0	1		4056417	0	0	https://www.metadome.app/metadome/position/GRCh37.p13/chr19/5604924/
chr19	5651061	3791775	A	C	Uncertain_significance	criteria_provided,_single_submitter	NC_000019.9:g.5651061A>C	SAFB	Q15424	424	PF00076	17	0	1		807430	0	0	https://www.metadome.app/metadome/position/GRCh37.p13/chr19/5651060/
chr19	5651061	3791775	A	C	Uncertain_significance	criteria_provided,_single_submitter	NC_000019.9:g.5651061A>C	SAFB	Q15424-2	355	PF00076	17	0	1		807430	0	0	https://www.metadome.app/metadome/position/GRCh37.p13/chr19/5651060/
chr19	5651061	3791775	A	C	Uncertain_significance	criteria_provided,_single_submitter	NC_000019.9:g.5651061A>C	SAFB	Q15424-3	424	PF00076	17	0	1		807430	0	0	https://www.metadome.app/metadome/position/GRCh37.p13/chr19/5651060/
chr19	5651061	3791775	A	C	Uncertain_significance	criteria_provided,_single_submitter	NC_000019.9:g.5651061A>C	SAFB	Q15424-4	424	PF00076	17	0	1		807430	0	0	https://www.metadome.app/metadome/position/GRCh37.p13/chr19/5651060/
chr19	5653174	3157494	T	C	Uncertain_significance	criteria_provided,_single_submitter	NC_000019.9:g.5653174T>C	SAFB	Q15424	448	PF00076	40	1	0	3893333		2	0	https://www.metadome.app/metadome/position/GRCh37.p13/chr19/5653174/
chr19	5653174	3157494	T	C	Uncertain_significance	criteria_provided,_single_submitter	NC_000019.9:g.5653174T>C	SAFB	Q15424-2	379	PF00076	40	1	0	3893333		2	0	https://www.metadome.app/metadome/position/GRCh37.p13/chr19/5653174/
chr19	5653174	3157494	T	C	Uncertain_significance	criteria_provided,_single_submitter	NC_000019.9:g.5653174T>C	SAFB	Q15424-3	448	PF00076	40	1	0	3893333		2	0	https://www.metadome.app/metadome/position/GRCh37.p13/chr19/5653174/
chr19	5653174	3157494	T	C	Uncertain_significance	criteria_provided,_single_submitter	NC_000019.9:g.5653174T>C	SAFB	Q15424-4	448	PF00076	40	1	0	3893333		2	0	https://www.metadome.app/metadome/position/GRCh37.p13/chr19/5653174/
chr19	5685033	2330540	G	A	Uncertain_significance	criteria_provided,_single_submitter	NC_000019.9:g.5685033G>A	HSD11B1L	Q7Z5J1	36	PF00106	7	2	2	973741,942928	2920641,3062050	0	0	https://www.metadome.app/metadome/position/GRCh37.p13/chr19/5685032/
chr19	5685033	2330540	G	A	Uncertain_significance	criteria_provided,_single_submitter	NC_000019.9:g.5685033G>A	HSD11B1L	Q7Z5J1-2	36	PF00106	7	2	2	973741,942928	2920641,3062050	0	0	https://www.metadome.app/metadome/position/GRCh37.p13/chr19/5685032/
chr19	5685033	2330540	G	A	Uncertain_significance	criteria_provided,_single_submitter	NC_000019.9:g.5685033G>A	HSD11B1L	Q7Z5J1-2	36	PF00106	7	2	2	973741,942928	2920641,3062050	0	0	https://www.metadome.app/metadome/position/GRCh37.p13/chr19/5685032/
chr19	5685033	2330540	G	A	Uncertain_significance	criteria_provided,_single_submitter	NC_000019.9:g.5685033G>A	HSD11B1L	Q7Z5J1-2	36	PF00106	7	2	2	973741,942928	2920641,3062050	0	0	https://www.metadome.app/metadome/position/GRCh37.p13/chr19/5685032/
chr19	5685041	4272317	G	C	Uncertain_significance	criteria_provided,_single_submitter	NC_000019.9:g.5685041G>C	HSD11B1L	Q7Z5J1	39	PF00106	10	1	1	2049	3339520	1	0	https://www.metadome.app/metadome/position/GRCh37.p13/chr19/5685041/
chr19	5685041	4272317	G	C	Uncertain_significance	criteria_provided,_single_submitter	NC_000019.9:g.5685041G>C	HSD11B1L	Q7Z5J1-2	39	PF00106	10	1	1	2049	3339520	1	0	https://www.metadome.app/metadome/position/GRCh37.p13/chr19/5685041/
chr19	5685041	4272317	G	C	Uncertain_significance	criteria_provided,_single_submitter	NC_000019.9:g.5685041G>C	HSD11B1L	Q7Z5J1-2	39	PF00106	10	1	1	2049	3339520	1	0	https://www.metadome.app/metadome/position/GRCh37.p13/chr19/5685041/
chr19	5685041	4272317	G	C	Uncertain_significance	criteria_provided,_single_submitter	NC_000019.9:g.5685041G>C	HSD11B1L	Q7Z5J1-2	39	PF00106	10	1	1	2049	3339520	1	0	https://www.metadome.app/metadome/position/GRCh37.p13/chr19/5685041/
chr19	5686443	3107074	G	T	Uncertain_significance	criteria_provided,_single_submitter	NC_000019.9:g.5686443G>T	HSD11B1L	Q7Z5J1	74	PF00106	45	1	1	2577238	996911	1	0	https://www.metadome.app/metadome/position/GRCh37.p13/chr19/5686442/
chr19	5686443	3107074	G	T	Uncertain_significance	criteria_provided,_single_submitter	NC_000019.9:g.5686443G>T	HSD11B1L	Q7Z5J1-2	74	PF00106	45	1	1	2577238	996911	1	0	https://www.metadome.app/metadome/position/GRCh37.p13/chr19/5686442/
chr19	5686443	3107074	G	T	Uncertain_significance	criteria_provided,_single_submitter	NC_000019.9:g.5686443G>T	HSD11B1L	Q7Z5J1-2	74	PF00106	45	1	1	2577238	996911	1	0	https://www.metadome.app/metadome/position/GRCh37.p13/chr19/5686442/
chr19	5686443	3107074	G	T	Uncertain_significance	criteria_provided,_single_submitter	NC_000019.9:g.5686443G>T	HSD11B1L	Q7Z5J1-2	74	PF00106	45	1	1	2577238	996911	1	0	https://www.metadome.app/metadome/position/GRCh37.p13/chr19/5686442/
chr19	5686920	2306499	A	G	Uncertain_significance	criteria_provided,_single_submitter	NC_000019.9:g.5686920A>G	HSD11B1L	Q7Z5J1	109	PF00106	79	1	0	144033		1	0	https://www.metadome.app/metadome/position/GRCh37.p13/chr19/5686919/
chr19	5686920	2306499	A	G	Uncertain_significance	criteria_provided,_single_submitter	NC_000019.9:g.5686920A>G	HSD11B1L	Q7Z5J1-2	109	PF00106	79	1	0	144033		1	0	https://www.metadome.app/metadome/position/GRCh37.p13/chr19/5686919/
chr19	5686920	2306499	A	G	Uncertain_significance	criteria_provided,_single_submitter	NC_000019.9:g.5686920A>G	HSD11B1L	Q7Z5J1-2	109	PF00106	79	1	0	144033		1	0	https://www.metadome.app/metadome/position/GRCh37.p13/chr19/5686919/
chr19	5686920	2306499	A	G	Uncertain_significance	criteria_provided,_single_submitter	NC_000019.9:g.5686920A>G	HSD11B1L	Q7Z5J1-2	109	PF00106	79	1	0	144033		1	0	https://www.metadome.app/metadome/position/GRCh37.p13/chr19/5686919/
chr19	5686920	2306499	A	G	Uncertain_significance	criteria_provided,_single_submitter	NC_000019.9:g.5686920A>G	HSD11B1L	Q7Z5J1-3	28	PF00106	79	1	0	144033		1	0	https://www.metadome.app/metadome/position/GRCh37.p13/chr19/5686919/
chr19	5686920	2306499	A	G	Uncertain_significance	criteria_provided,_single_submitter	NC_000019.9:g.5686920A>G	HSD11B1L	Q7Z5J1-5	22	PF00106	79	1	0	144033		1	0	https://www.metadome.app/metadome/position/GRCh37.p13/chr19/5686919/
chr19	5686920	2306499	A	G	Uncertain_significance	criteria_provided,_single_submitter	NC_000019.9:g.5686920A>G	HSD11B1L	Q7Z5J1-6	28	PF00106	79	1	0	144033		1	0	https://www.metadome.app/metadome/position/GRCh37.p13/chr19/5686919/
chr19	5687516	3107079	C	T	Uncertain_significance	criteria_provided,_single_submitter	NC_000019.9:g.5687516C>T	HSD11B1L	Q7Z5J1	169	PF00106	140	0	1		3383406	0	0	https://www.metadome.app/metadome/position/GRCh37.p13/chr19/5687516/
chr19	5687516	3107079	C	T	Uncertain_significance	criteria_provided,_single_submitter	NC_000019.9:g.5687516C>T	HSD11B1L	Q7Z5J1-2	169	PF00106	140	0	1		3383406	0	0	https://www.metadome.app/metadome/position/GRCh37.p13/chr19/5687516/
chr19	5687516	3107079	C	T	Uncertain_significance	criteria_provided,_single_submitter	NC_000019.9:g.5687516C>T	HSD11B1L	Q7Z5J1-2	169	PF00106	140	0	1		3383406	0	0	https://www.metadome.app/metadome/position/GRCh37.p13/chr19/5687516/
chr19	5687516	3107079	C	T	Uncertain_significance	criteria_provided,_single_submitter	NC_000019.9:g.5687516C>T	HSD11B1L	Q7Z5J1-2	169	PF00106	140	0	1		3383406	0	0	https://www.metadome.app/metadome/position/GRCh37.p13/chr19/5687516/
chr19	5687516	3107079	C	T	Uncertain_significance	criteria_provided,_single_submitter	NC_000019.9:g.5687516C>T	HSD11B1L	Q7Z5J1-3	88	PF00106	140	0	1		3383406	0	0	https://www.metadome.app/metadome/position/GRCh37.p13/chr19/5687516/
chr19	5687516	3107079	C	T	Uncertain_significance	criteria_provided,_single_submitter	NC_000019.9:g.5687516C>T	HSD11B1L	Q7Z5J1-4	35	PF00106	140	0	1		3383406	0	0	https://www.metadome.app/metadome/position/GRCh37.p13/chr19/5687516/
chr19	5687516	3107079	C	T	Uncertain_significance	criteria_provided,_single_submitter	NC_000019.9:g.5687516C>T	HSD11B1L	Q7Z5J1-5	82	PF00106	140	0	1		3383406	0	0	https://www.metadome.app/metadome/position/GRCh37.p13/chr19/5687516/
chr19	5687516	3107079	C	T	Uncertain_significance	criteria_provided,_single_submitter	NC_000019.9:g.5687516C>T	HSD11B1L	Q7Z5J1-6	88	PF00106	140	0	1		3383406	0	0	https://www.metadome.app/metadome/position/GRCh37.p13/chr19/5687516/
chr19	5687516	3107079	C	T	Uncertain_significance	criteria_provided,_single_submitter	NC_000019.9:g.5687516C>T	HSD11B1L	Q7Z5J1-7	35	PF00106	140	0	1		3383406	0	0	https://www.metadome.app/metadome/position/GRCh37.p13/chr19/5687516/
chr19	5687516	3107079	C	T	Uncertain_significance	criteria_provided,_single_submitter	NC_000019.9:g.5687516C>T	HSD11B1L	Q7Z5J1-7	35	PF00106	140	0	1		3383406	0	0	https://www.metadome.app/metadome/position/GRCh37.p13/chr19/5687516/
chr19	5687540	3526704	C	T	Uncertain_significance	criteria_provided,_single_submitter	NC_000019.9:g.5687540C>T	HSD11B1L	Q7Z5J1	177	PF00106	148	0	3		2696413,1506774,2674667	0	0	https://www.metadome.app/metadome/position/GRCh37.p13/chr19/5687540/
chr19	5687540	3526704	C	T	Uncertain_significance	criteria_provided,_single_submitter	NC_000019.9:g.5687540C>T	HSD11B1L	Q7Z5J1-2	177	PF00106	148	0	3		2696413,1506774,2674667	0	0	https://www.metadome.app/metadome/position/GRCh37.p13/chr19/5687540/
chr19	5687540	3526704	C	T	Uncertain_significance	criteria_provided,_single_submitter	NC_000019.9:g.5687540C>T	HSD11B1L	Q7Z5J1-2	177	PF00106	148	0	3		2696413,1506774,2674667	0	0	https://www.metadome.app/metadome/position/GRCh37.p13/chr19/5687540/
chr19	5687540	3526704	C	T	Uncertain_significance	criteria_provided,_single_submitter	NC_000019.9:g.5687540C>T	HSD11B1L	Q7Z5J1-2	177	PF00106	148	0	3		2696413,1506774,2674667	0	0	https://www.metadome.app/metadome/position/GRCh37.p13/chr19/5687540/
chr19	5687540	3526704	C	T	Uncertain_significance	criteria_provided,_single_submitter	NC_000019.9:g.5687540C>T	HSD11B1L	Q7Z5J1-3	96	PF00106	148	0	3		2696413,1506774,2674667	0	0	https://www.metadome.app/metadome/position/GRCh37.p13/chr19/5687540/
chr19	5687540	3526704	C	T	Uncertain_significance	criteria_provided,_single_submitter	NC_000019.9:g.5687540C>T	HSD11B1L	Q7Z5J1-4	43	PF00106	148	0	3		2696413,1506774,2674667	0	0	https://www.metadome.app/metadome/position/GRCh37.p13/chr19/5687540/
chr19	5687540	3526704	C	T	Uncertain_significance	criteria_provided,_single_submitter	NC_000019.9:g.5687540C>T	HSD11B1L	Q7Z5J1-5	90	PF00106	148	0	3		2696413,1506774,2674667	0	0	https://www.metadome.app/metadome/position/GRCh37.p13/chr19/5687540/
chr19	5687540	3526704	C	T	Uncertain_significance	criteria_provided,_single_submitter	NC_000019.9:g.5687540C>T	HSD11B1L	Q7Z5J1-6	96	PF00106	148	0	3		2696413,1506774,2674667	0	0	https://www.metadome.app/metadome/position/GRCh37.p13/chr19/5687540/
chr19	5687540	3526704	C	T	Uncertain_significance	criteria_provided,_single_submitter	NC_000019.9:g.5687540C>T	HSD11B1L	Q7Z5J1-7	43	PF00106	148	0	3		2696413,1506774,2674667	0	0	https://www.metadome.app/metadome/position/GRCh37.p13/chr19/5687540/
chr19	5687540	3526704	C	T	Uncertain_significance	criteria_provided,_single_submitter	NC_000019.9:g.5687540C>T	HSD11B1L	Q7Z5J1-7	43	PF00106	148	0	3		2696413,1506774,2674667	0	0	https://www.metadome.app/metadome/position/GRCh37.p13/chr19/5687540/
chr19	5687559	3526702	T	A	Uncertain_significance	criteria_provided,_single_submitter	NC_000019.9:g.5687559T>A	HSD11B1L	Q7Z5J1	183	PF00106	154	1	1	4875	813313	0	0	https://www.metadome.app/metadome/position/GRCh37.p13/chr19/5687558/
chr19	5687559	3526702	T	A	Uncertain_significance	criteria_provided,_single_submitter	NC_000019.9:g.5687559T>A	HSD11B1L	Q7Z5J1-2	183	PF00106	154	1	1	4875	813313	0	0	https://www.metadome.app/metadome/position/GRCh37.p13/chr19/5687558/
chr19	5687559	3526702	T	A	Uncertain_significance	criteria_provided,_single_submitter	NC_000019.9:g.5687559T>A	HSD11B1L	Q7Z5J1-2	183	PF00106	154	1	1	4875	813313	0	0	https://www.metadome.app/metadome/position/GRCh37.p13/chr19/5687558/
chr19	5687559	3526702	T	A	Uncertain_significance	criteria_provided,_single_submitter	NC_000019.9:g.5687559T>A	HSD11B1L	Q7Z5J1-2	183	PF00106	154	1	1	4875	813313	0	0	https://www.metadome.app/metadome/position/GRCh37.p13/chr19/5687558/
chr19	5687559	3526702	T	A	Uncertain_significance	criteria_provided,_single_submitter	NC_000019.9:g.5687559T>A	HSD11B1L	Q7Z5J1-3	102	PF00106	154	1	1	4875	813313	0	0	https://www.metadome.app/metadome/position/GRCh37.p13/chr19/5687558/
chr19	5687559	3526702	T	A	Uncertain_significance	criteria_provided,_single_submitter	NC_000019.9:g.5687559T>A	HSD11B1L	Q7Z5J1-4	49	PF00106	154	1	1	4875	813313	0	0	https://www.metadome.app/metadome/position/GRCh37.p13/chr19/5687558/
chr19	5687559	3526702	T	A	Uncertain_significance	criteria_provided,_single_submitter	NC_000019.9:g.5687559T>A	HSD11B1L	Q7Z5J1-5	96	PF00106	154	1	1	4875	813313	0	0	https://www.metadome.app/metadome/position/GRCh37.p13/chr19/5687558/
chr19	5687559	3526702	T	A	Uncertain_significance	criteria_provided,_single_submitter	NC_000019.9:g.5687559T>A	HSD11B1L	Q7Z5J1-6	102	PF00106	154	1	1	4875	813313	0	0	https://www.metadome.app/metadome/position/GRCh37.p13/chr19/5687558/
chr19	5687559	3526702	T	A	Uncertain_significance	criteria_provided,_single_submitter	NC_000019.9:g.5687559T>A	HSD11B1L	Q7Z5J1-7	49	PF00106	154	1	1	4875	813313	0	0	https://www.metadome.app/metadome/position/GRCh37.p13/chr19/5687558/
chr19	5687559	3526702	T	A	Uncertain_significance	criteria_provided,_single_submitter	NC_000019.9:g.5687559T>A	HSD11B1L	Q7Z5J1-7	49	PF00106	154	1	1	4875	813313	0	0	https://www.metadome.app/metadome/position/GRCh37.p13/chr19/5687558/
chr19	5687580	4272316	G	C	Uncertain_significance	criteria_provided,_single_submitter	NC_000019.9:g.5687580G>C	HSD11B1L	Q7Z5J1	190	PF00106	161	0	1		191199	0	0	https://www.metadome.app/metadome/position/GRCh37.p13/chr19/5687579/
chr19	5687580	4272316	G	C	Uncertain_significance	criteria_provided,_single_submitter	NC_000019.9:g.5687580G>C	HSD11B1L	Q7Z5J1-2	190	PF00106	161	0	1		191199	0	0	https://www.metadome.app/metadome/position/GRCh37.p13/chr19/5687579/
chr19	5687580	4272316	G	C	Uncertain_significance	criteria_provided,_single_submitter	NC_000019.9:g.5687580G>C	HSD11B1L	Q7Z5J1-2	190	PF00106	161	0	1		191199	0	0	https://www.metadome.app/metadome/position/GRCh37.p13/chr19/5687579/
chr19	5687580	4272316	G	C	Uncertain_significance	criteria_provided,_single_submitter	NC_000019.9:g.5687580G>C	HSD11B1L	Q7Z5J1-2	190	PF00106	161	0	1		191199	0	0	https://www.metadome.app/metadome/position/GRCh37.p13/chr19/5687579/
chr19	5687580	4272316	G	C	Uncertain_significance	criteria_provided,_single_submitter	NC_000019.9:g.5687580G>C	HSD11B1L	Q7Z5J1-3	109	PF00106	161	0	1		191199	0	0	https://www.metadome.app/metadome/position/GRCh37.p13/chr19/5687579/
chr19	5687580	4272316	G	C	Uncertain_significance	criteria_provided,_single_submitter	NC_000019.9:g.5687580G>C	HSD11B1L	Q7Z5J1-4	56	PF00106	161	0	1		191199	0	0	https://www.metadome.app/metadome/position/GRCh37.p13/chr19/5687579/
chr19	5687580	4272316	G	C	Uncertain_significance	criteria_provided,_single_submitter	NC_000019.9:g.5687580G>C	HSD11B1L	Q7Z5J1-5	103	PF00106	161	0	1		191199	0	0	https://www.metadome.app/metadome/position/GRCh37.p13/chr19/5687579/
chr19	5687580	4272316	G	C	Uncertain_significance	criteria_provided,_single_submitter	NC_000019.9:g.5687580G>C	HSD11B1L	Q7Z5J1-6	109	PF00106	161	0	1		191199	0	0	https://www.metadome.app/metadome/position/GRCh37.p13/chr19/5687579/
chr19	5687580	4272316	G	C	Uncertain_significance	criteria_provided,_single_submitter	NC_000019.9:g.5687580G>C	HSD11B1L	Q7Z5J1-7	56	PF00106	161	0	1		191199	0	0	https://www.metadome.app/metadome/position/GRCh37.p13/chr19/5687579/
chr19	5687580	4272316	G	C	Uncertain_significance	criteria_provided,_single_submitter	NC_000019.9:g.5687580G>C	HSD11B1L	Q7Z5J1-7	56	PF00106	161	0	1		191199	0	0	https://www.metadome.app/metadome/position/GRCh37.p13/chr19/5687579/
chr19	5696114	4098877	A	G	Uncertain_significance	criteria_provided,_single_submitter	NC_000019.9:g.5696114A>G	LONP1	P36776	655	PF00004	125	0	1		3256736	0	0	https://www.metadome.app/metadome/position/GRCh37.p13/chr19/5696113/
chr19	5696114	4098877	A	G	Uncertain_significance	criteria_provided,_single_submitter	NC_000019.9:g.5696114A>G	LONP1	P36776-2	591	PF00004	125	0	1		3256736	0	0	https://www.metadome.app/metadome/position/GRCh37.p13/chr19/5696113/
chr19	5696114	4098877	A	G	Uncertain_significance	criteria_provided,_single_submitter	NC_000019.9:g.5696114A>G	LONP1	P36776-3	459	PF00004	125	0	1		3256736	0	0	https://www.metadome.app/metadome/position/GRCh37.p13/chr19/5696113/
chr19	5696135	1944197	G	A	Uncertain_significance	criteria_provided,_single_submitter	NC_000019.9:g.5696135G>A	LONP1	P36776	648	PF00004	117	1	0	409032		0	0	https://www.metadome.app/metadome/position/GRCh37.p13/chr19/5696134/
chr19	5696135	1944197	G	A	Uncertain_significance	criteria_provided,_single_submitter	NC_000019.9:g.5696135G>A	LONP1	P36776-2	584	PF00004	117	1	0	409032		0	0	https://www.metadome.app/metadome/position/GRCh37.p13/chr19/5696134/
chr19	5696135	1944197	G	A	Uncertain_significance	criteria_provided,_single_submitter	NC_000019.9:g.5696135G>A	LONP1	P36776-3	452	PF00004	117	1	0	409032		0	0	https://www.metadome.app/metadome/position/GRCh37.p13/chr19/5696134/
chr19	5696136	4098880	G	C	Uncertain_significance	criteria_provided,_single_submitter	NC_000019.9:g.5696136G>C	LONP1	P36776	648	PF00004	117	1	0	409032		0	0	https://www.metadome.app/metadome/position/GRCh37.p13/chr19/5696134/
chr19	5696136	4098880	G	C	Uncertain_significance	criteria_provided,_single_submitter	NC_000019.9:g.5696136G>C	LONP1	P36776-2	584	PF00004	117	1	0	409032		0	0	https://www.metadome.app/metadome/position/GRCh37.p13/chr19/5696134/
chr19	5696136	4098880	G	C	Uncertain_significance	criteria_provided,_single_submitter	NC_000019.9:g.5696136G>C	LONP1	P36776-3	452	PF00004	117	1	0	409032		0	0	https://www.metadome.app/metadome/position/GRCh37.p13/chr19/5696134/
chr19	5696148	2186620	T	C	Uncertain_significance	criteria_provided,_multiple_submitters,_no_conflicts	NC_000019.9:g.5696148T>C	LONP1	P36776	644	PF00004	113	1	0	989182		0	0	https://www.metadome.app/metadome/position/GRCh37.p13/chr19/5696146/
chr19	5696148	2186620	T	C	Uncertain_significance	criteria_provided,_multiple_submitters,_no_conflicts	NC_000019.9:g.5696148T>C	LONP1	P36776-2	580	PF00004	113	1	0	989182		0	0	https://www.metadome.app/metadome/position/GRCh37.p13/chr19/5696146/
chr19	5696148	2186620	T	C	Uncertain_significance	criteria_provided,_multiple_submitters,_no_conflicts	NC_000019.9:g.5696148T>C	LONP1	P36776-3	448	PF00004	113	1	0	989182		0	0	https://www.metadome.app/metadome/position/GRCh37.p13/chr19/5696146/
chr19	5696321	3771167	T	G	Uncertain_significance	criteria_provided,_single_submitter	NC_000019.9:g.5696321T>G	LONP1	P36776	612	PF00004	93	1	0	5670		0	0	https://www.metadome.app/metadome/position/GRCh37.p13/chr19/5696320/
chr19	5696321	3771167	T	G	Uncertain_significance	criteria_provided,_single_submitter	NC_000019.9:g.5696321T>G	LONP1	P36776-2	548	PF00004	93	1	0	5670		0	0	https://www.metadome.app/metadome/position/GRCh37.p13/chr19/5696320/
chr19	5696321	3771167	T	G	Uncertain_significance	criteria_provided,_single_submitter	NC_000019.9:g.5696321T>G	LONP1	P36776-3	416	PF00004	93	1	0	5670		0	0	https://www.metadome.app/metadome/position/GRCh37.p13/chr19/5696320/
chr19	5696333	3360645	A	G	Uncertain_significance	criteria_provided,_single_submitter	NC_000019.9:g.5696333A>G	LONP1	P36776	608	PF00004	89	0	2		3236319,191221	0	0	https://www.metadome.app/metadome/position/GRCh37.p13/chr19/5696332/
chr19	5696333	3360645	A	G	Uncertain_significance	criteria_provided,_single_submitter	NC_000019.9:g.5696333A>G	LONP1	P36776-2	544	PF00004	89	0	2		3236319,191221	0	0	https://www.metadome.app/metadome/position/GRCh37.p13/chr19/5696332/
chr19	5696333	3360645	A	G	Uncertain_significance	criteria_provided,_single_submitter	NC_000019.9:g.5696333A>G	LONP1	P36776-3	412	PF00004	89	0	2		3236319,191221	0	0	https://www.metadome.app/metadome/position/GRCh37.p13/chr19/5696332/
chr19	5696342	1896225	G	A	Uncertain_significance	criteria_provided,_multiple_submitters,_no_conflicts	NC_000019.9:g.5696342G>A	LONP1	P36776	605	PF00004	86	1	0	5474		1	0	https://www.metadome.app/metadome/position/GRCh37.p13/chr19/5696341/
chr19	5696342	1896225	G	A	Uncertain_significance	criteria_provided,_multiple_submitters,_no_conflicts	NC_000019.9:g.5696342G>A	LONP1	P36776-2	541	PF00004	86	1	0	5474		1	0	https://www.metadome.app/metadome/position/GRCh37.p13/chr19/5696341/
chr19	5696342	1896225	G	A	Uncertain_significance	criteria_provided,_multiple_submitters,_no_conflicts	NC_000019.9:g.5696342G>A	LONP1	P36776-3	409	PF00004	86	1	0	5474		1	0	https://www.metadome.app/metadome/position/GRCh37.p13/chr19/5696341/
chr19	5696345	2776467	G	A	Uncertain_significance	criteria_provided,_multiple_submitters,_no_conflicts	NC_000019.9:g.5696345G>A	LONP1	P36776	604	PF00004	85	1	2	989175	2205821,805508	0	0	https://www.metadome.app/metadome/position/GRCh37.p13/chr19/5696344/
chr19	5696345	2776467	G	A	Uncertain_significance	criteria_provided,_multiple_submitters,_no_conflicts	NC_000019.9:g.5696345G>A	LONP1	P36776-2	540	PF00004	85	1	2	989175	2205821,805508	0	0	https://www.metadome.app/metadome/position/GRCh37.p13/chr19/5696344/
chr19	5696345	2776467	G	A	Uncertain_significance	criteria_provided,_multiple_submitters,_no_conflicts	NC_000019.9:g.5696345G>A	LONP1	P36776-3	408	PF00004	85	1	2	989175	2205821,805508	0	0	https://www.metadome.app/metadome/position/GRCh37.p13/chr19/5696344/
chr19	5696348	2178634	G	A	Uncertain_significance	criteria_provided,_single_submitter	NC_000019.9:g.5696348G>A	LONP1	P36776	603	PF00004	84	2	0	973108,1298800		0	0	https://www.metadome.app/metadome/position/GRCh37.p13/chr19/5696347/
chr19	5696348	2178634	G	A	Uncertain_significance	criteria_provided,_single_submitter	NC_000019.9:g.5696348G>A	LONP1	P36776-2	539	PF00004	84	2	0	973108,1298800		0	0	https://www.metadome.app/metadome/position/GRCh37.p13/chr19/5696347/
chr19	5696348	2178634	G	A	Uncertain_significance	criteria_provided,_single_submitter	NC_000019.9:g.5696348G>A	LONP1	P36776-3	407	PF00004	84	2	0	973108,1298800		0	0	https://www.metadome.app/metadome/position/GRCh37.p13/chr19/5696347/
chr19	5696381	2076707	A	T	Uncertain_significance	criteria_provided,_single_submitter	NC_000019.9:g.5696381A>T	LONP1	P36776	592	PF00004	66	1	1	1173052	7517	0	0	https://www.metadome.app/metadome/position/GRCh37.p13/chr19/5696380/
chr19	5696381	2076707	A	T	Uncertain_significance	criteria_provided,_single_submitter	NC_000019.9:g.5696381A>T	LONP1	P36776-2	528	PF00004	66	1	1	1173052	7517	0	0	https://www.metadome.app/metadome/position/GRCh37.p13/chr19/5696380/
chr19	5696381	2076707	A	T	Uncertain_significance	criteria_provided,_single_submitter	NC_000019.9:g.5696381A>T	LONP1	P36776-3	396	PF00004	66	1	1	1173052	7517	0	0	https://www.metadome.app/metadome/position/GRCh37.p13/chr19/5696380/
chr19	5696694	2709992	A	G	Uncertain_significance	criteria_provided,_single_submitter	NC_000019.9:g.5696694A>G	LONP1	P36776	587	PF00004	61	0	2		1210111,1299078	0	0	https://www.metadome.app/metadome/position/GRCh37.p13/chr19/5696693/
chr19	5696694	2709992	A	G	Uncertain_significance	criteria_provided,_single_submitter	NC_000019.9:g.5696694A>G	LONP1	P36776-2	523	PF00004	61	0	2		1210111,1299078	0	0	https://www.metadome.app/metadome/position/GRCh37.p13/chr19/5696693/
chr19	5696694	2709992	A	G	Uncertain_significance	criteria_provided,_single_submitter	NC_000019.9:g.5696694A>G	LONP1	P36776-3	391	PF00004	61	0	2		1210111,1299078	0	0	https://www.metadome.app/metadome/position/GRCh37.p13/chr19/5696693/
chr19	5696701	1371650	G	A	Uncertain_significance	criteria_provided,_multiple_submitters,_no_conflicts	NC_000019.9:g.5696701G>A	LONP1	P36776	585	PF00004	59	6	0	637018,6163,989117,989118,203527,977645		0	0	https://www.metadome.app/metadome/position/GRCh37.p13/chr19/5696699/
chr19	5696701	1371650	G	A	Uncertain_significance	criteria_provided,_multiple_submitters,_no_conflicts	NC_000019.9:g.5696701G>A	LONP1	P36776-2	521	PF00004	59	6	0	637018,6163,989117,989118,203527,977645		0	0	https://www.metadome.app/metadome/position/GRCh37.p13/chr19/5696699/
chr19	5696701	1371650	G	A	Uncertain_significance	criteria_provided,_multiple_submitters,_no_conflicts	NC_000019.9:g.5696701G>A	LONP1	P36776-3	389	PF00004	59	6	0	637018,6163,989117,989118,203527,977645		0	0	https://www.metadome.app/metadome/position/GRCh37.p13/chr19/5696699/
chr19	5696728	3629506	A	G	Uncertain_significance	criteria_provided,_single_submitter	NC_000019.9:g.5696728A>G	LONP1	P36776	576	PF00004	49	1	0	409031		0	0	https://www.metadome.app/metadome/position/GRCh37.p13/chr19/5696726/
chr19	5696728	3629506	A	G	Uncertain_significance	criteria_provided,_single_submitter	NC_000019.9:g.5696728A>G	LONP1	P36776-2	512	PF00004	49	1	0	409031		0	0	https://www.metadome.app/metadome/position/GRCh37.p13/chr19/5696726/
chr19	5696728	3629506	A	G	Uncertain_significance	criteria_provided,_single_submitter	NC_000019.9:g.5696728A>G	LONP1	P36776-3	380	PF00004	49	1	0	409031		0	0	https://www.metadome.app/metadome/position/GRCh37.p13/chr19/5696726/
chr19	5696729	4098882	C	A	Uncertain_significance	criteria_provided,_single_submitter	NC_000019.9:g.5696729C>A	LONP1	P36776	575	PF00004	48	1	0	2883989		0	0	https://www.metadome.app/metadome/position/GRCh37.p13/chr19/5696729/
chr19	5696729	4098882	C	A	Uncertain_significance	criteria_provided,_single_submitter	NC_000019.9:g.5696729C>A	LONP1	P36776-2	511	PF00004	48	1	0	2883989		0	0	https://www.metadome.app/metadome/position/GRCh37.p13/chr19/5696729/
chr19	5696729	4098882	C	A	Uncertain_significance	criteria_provided,_single_submitter	NC_000019.9:g.5696729C>A	LONP1	P36776-3	379	PF00004	48	1	0	2883989		0	0	https://www.metadome.app/metadome/position/GRCh37.p13/chr19/5696729/
chr19	5696732	3643433	G	C	Uncertain_significance	criteria_provided,_single_submitter	NC_000019.9:g.5696732G>C	LONP1	P36776	574	PF00004	47	1	1	989116	1723186	1	0	https://www.metadome.app/metadome/position/GRCh37.p13/chr19/5696732/
chr19	5696732	3643433	G	C	Uncertain_significance	criteria_provided,_single_submitter	NC_000019.9:g.5696732G>C	LONP1	P36776-2	510	PF00004	47	1	1	989116	1723186	1	0	https://www.metadome.app/metadome/position/GRCh37.p13/chr19/5696732/
chr19	5696732	3643433	G	C	Uncertain_significance	criteria_provided,_single_submitter	NC_000019.9:g.5696732G>C	LONP1	P36776-3	378	PF00004	47	1	1	989116	1723186	1	0	https://www.metadome.app/metadome/position/GRCh37.p13/chr19/5696732/
chr19	5696747	1916544	C	T	Uncertain_significance	criteria_provided,_multiple_submitters,_no_conflicts	NC_000019.9:g.5696747C>T	LONP1	P36776	569	PF00004	42	0	1		421665	0	0	https://www.metadome.app/metadome/position/GRCh37.p13/chr19/5696747/
chr19	5696747	1916544	C	T	Uncertain_significance	criteria_provided,_multiple_submitters,_no_conflicts	NC_000019.9:g.5696747C>T	LONP1	P36776-2	505	PF00004	42	0	1		421665	0	0	https://www.metadome.app/metadome/position/GRCh37.p13/chr19/5696747/
chr19	5696747	1916544	C	T	Uncertain_significance	criteria_provided,_multiple_submitters,_no_conflicts	NC_000019.9:g.5696747C>T	LONP1	P36776-3	373	PF00004	42	0	1		421665	0	0	https://www.metadome.app/metadome/position/GRCh37.p13/chr19/5696747/
chr19	5696754	1320492	C	T	Uncertain_significance	criteria_provided,_single_submitter	NC_000019.9:g.5696754C>T	LONP1	P36776	567	PF00004	40	2	2	996555,1076310	4072055,994784	0	0	https://www.metadome.app/metadome/position/GRCh37.p13/chr19/5696753/
chr19	5696754	1320492	C	T	Uncertain_significance	criteria_provided,_single_submitter	NC_000019.9:g.5696754C>T	LONP1	P36776-2	503	PF00004	40	2	2	996555,1076310	4072055,994784	0	0	https://www.metadome.app/metadome/position/GRCh37.p13/chr19/5696753/
chr19	5696754	1320492	C	T	Uncertain_significance	criteria_provided,_single_submitter	NC_000019.9:g.5696754C>T	LONP1	P36776-3	371	PF00004	40	2	2	996555,1076310	4072055,994784	0	0	https://www.metadome.app/metadome/position/GRCh37.p13/chr19/5696753/
chr19	5699063	1466013	C	G	Uncertain_significance	criteria_provided,_multiple_submitters,_no_conflicts	NC_000019.9:g.5699063C>G	LONP1	P36776	554	PF00004	36	1	0	645183		0	0	https://www.metadome.app/metadome/position/GRCh37.p13/chr19/5699061/
chr19	5699063	1466013	C	G	Uncertain_significance	criteria_provided,_multiple_submitters,_no_conflicts	NC_000019.9:g.5699063C>G	LONP1	P36776-2	490	PF00004	36	1	0	645183		0	0	https://www.metadome.app/metadome/position/GRCh37.p13/chr19/5699061/
chr19	5699063	1466013	C	G	Uncertain_significance	criteria_provided,_multiple_submitters,_no_conflicts	NC_000019.9:g.5699063C>G	LONP1	P36776-3	358	PF00004	36	1	0	645183		0	0	https://www.metadome.app/metadome/position/GRCh37.p13/chr19/5699061/
chr19	5699084	1512014	A	G	Uncertain_significance	criteria_provided,_single_submitter	NC_000019.9:g.5699084A>G	LONP1	P36776	547	PF00004	29	1	1	5675	1058706	0	0	https://www.metadome.app/metadome/position/GRCh37.p13/chr19/5699082/
chr19	5699084	1512014	A	G	Uncertain_significance	criteria_provided,_single_submitter	NC_000019.9:g.5699084A>G	LONP1	P36776-2	483	PF00004	29	1	1	5675	1058706	0	0	https://www.metadome.app/metadome/position/GRCh37.p13/chr19/5699082/
chr19	5699084	1512014	A	G	Uncertain_significance	criteria_provided,_single_submitter	NC_000019.9:g.5699084A>G	LONP1	P36776-3	351	PF00004	29	1	1	5675	1058706	0	0	https://www.metadome.app/metadome/position/GRCh37.p13/chr19/5699082/
chr19	5699086	1406943	C	T	Uncertain_significance	criteria_provided,_multiple_submitters,_no_conflicts	NC_000019.9:g.5699086C>T	LONP1	P36776	546	PF00004	28	0	1		2582682	0	0	https://www.metadome.app/metadome/position/GRCh37.p13/chr19/5699085/
chr19	5699086	1406943	C	T	Uncertain_significance	criteria_provided,_multiple_submitters,_no_conflicts	NC_000019.9:g.5699086C>T	LONP1	P36776-2	482	PF00004	28	0	1		2582682	0	0	https://www.metadome.app/metadome/position/GRCh37.p13/chr19/5699085/
chr19	5699086	1406943	C	T	Uncertain_significance	criteria_provided,_multiple_submitters,_no_conflicts	NC_000019.9:g.5699086C>T	LONP1	P36776-3	350	PF00004	28	0	1		2582682	0	0	https://www.metadome.app/metadome/position/GRCh37.p13/chr19/5699085/
chr19	5699087	3606110	G	A	Uncertain_significance	criteria_provided,_single_submitter	NC_000019.9:g.5699087G>A	LONP1	P36776	546	PF00004	28	0	1		2582682	0	0	https://www.metadome.app/metadome/position/GRCh37.p13/chr19/5699085/
chr19	5699087	3606110	G	A	Uncertain_significance	criteria_provided,_single_submitter	NC_000019.9:g.5699087G>A	LONP1	P36776-2	482	PF00004	28	0	1		2582682	0	0	https://www.metadome.app/metadome/position/GRCh37.p13/chr19/5699085/
chr19	5699087	3606110	G	A	Uncertain_significance	criteria_provided,_single_submitter	NC_000019.9:g.5699087G>A	LONP1	P36776-3	350	PF00004	28	0	1		2582682	0	0	https://www.metadome.app/metadome/position/GRCh37.p13/chr19/5699085/
chr19	5699108	2905558	C	T	Uncertain_significance	criteria_provided,_single_submitter	NC_000019.9:g.5699108C>T	LONP1	P36776	539	PF00004	21	0	1		3251039	0	0	https://www.metadome.app/metadome/position/GRCh37.p13/chr19/5699106/
chr19	5699108	2905558	C	T	Uncertain_significance	criteria_provided,_single_submitter	NC_000019.9:g.5699108C>T	LONP1	P36776-2	475	PF00004	21	0	1		3251039	0	0	https://www.metadome.app/metadome/position/GRCh37.p13/chr19/5699106/
chr19	5699108	2905558	C	T	Uncertain_significance	criteria_provided,_single_submitter	NC_000019.9:g.5699108C>T	LONP1	P36776-3	343	PF00004	21	0	1		3251039	0	0	https://www.metadome.app/metadome/position/GRCh37.p13/chr19/5699106/
chr19	5699122	2265076	C	T	Uncertain_significance	criteria_provided,_single_submitter	NC_000019.9:g.5699122C>T	LONP1	P36776	534	PF00004	16	0	1		2582679	1	0	https://www.metadome.app/metadome/position/GRCh37.p13/chr19/5699121/
chr19	5699122	2265076	C	T	Uncertain_significance	criteria_provided,_single_submitter	NC_000019.9:g.5699122C>T	LONP1	P36776-2	470	PF00004	16	0	1		2582679	1	0	https://www.metadome.app/metadome/position/GRCh37.p13/chr19/5699121/
chr19	5699122	2265076	C	T	Uncertain_significance	criteria_provided,_single_submitter	NC_000019.9:g.5699122C>T	LONP1	P36776-3	338	PF00004	16	0	1		2582679	1	0	https://www.metadome.app/metadome/position/GRCh37.p13/chr19/5699121/
chr19	5828008	2246301	G	C	Uncertain_significance	criteria_provided,_single_submitter	NC_000019.9:g.5828008G>C	NRTN	Q99748	140	PF00019	45	0	1		423808	1	0	https://www.metadome.app/metadome/position/GRCh37.p13/chr19/5828008/
chr19	5828048	3921940	G	A	Uncertain_significance	criteria_provided,_single_submitter	NC_000019.9:g.5828048G>A	NRTN	Q99748	153	PF00019	59	1	0	1703211		0	0	https://www.metadome.app/metadome/position/GRCh37.p13/chr19/5828047/
chr19	5914591	2358060	A	G	Uncertain_significance	criteria_provided,_single_submitter	NC_000019.9:g.5914591A>G	CAPS	Q13938	120	PF13499	12	2	0	409871,2872		0	0	https://www.metadome.app/metadome/position/GRCh37.p13/chr19/5914590/
chr19	5914591	2358060	A	G	Uncertain_significance	criteria_provided,_single_submitter	NC_000019.9:g.5914591A>G	CAPS	Q13938-4	34	PF13499	12	2	0	409871,2872		0	0	https://www.metadome.app/metadome/position/GRCh37.p13/chr19/5914590/
chr19	5914617	2382169	G	A	Uncertain_significance	criteria_provided,_single_submitter	NC_000019.9:g.5914617G>A	CAPS	Q13938	129	PF13499	21	0	1		384090	1	0	https://www.metadome.app/metadome/position/GRCh37.p13/chr19/5914617/
chr19	5914617	2382169	G	A	Uncertain_significance	criteria_provided,_single_submitter	NC_000019.9:g.5914617G>A	CAPS	Q13938-4	43	PF13499	21	0	1		384090	1	0	https://www.metadome.app/metadome/position/GRCh37.p13/chr19/5914617/
chr19	5914698	3137242	G	A	Uncertain_significance	criteria_provided,_single_submitter	NC_000019.9:g.5914698G>A	CAPS	Q13938	156	PF13499	50	4	5	812676,1358003,1398892,2870	812710,3249252,3249957,974934,1213842	2	0	https://www.metadome.app/metadome/position/GRCh37.p13/chr19/5914698/
chr19	5914698	3137242	G	A	Uncertain_significance	criteria_provided,_single_submitter	NC_000019.9:g.5914698G>A	CAPS	Q13938-4	70	PF13499	50	4	5	812676,1358003,1398892,2870	812710,3249252,3249957,974934,1213842	2	0	https://www.metadome.app/metadome/position/GRCh37.p13/chr19/5914698/
chr19	5914708	3137243	G	A	Uncertain_significance	criteria_provided,_single_submitter	NC_000019.9:g.5914708G>A	CAPS	Q13938	159	PF13499	53	0	3		542137,3338336,1067140	1	0	https://www.metadome.app/metadome/position/GRCh37.p13/chr19/5914707/
chr19	5914708	3137243	G	A	Uncertain_significance	criteria_provided,_single_submitter	NC_000019.9:g.5914708G>A	CAPS	Q13938-4	73	PF13499	53	0	3		542137,3338336,1067140	1	0	https://www.metadome.app/metadome/position/GRCh37.p13/chr19/5914707/
chr19	5914724	3137245	T	A	Uncertain_significance	criteria_provided,_single_submitter	NC_000019.9:g.5914724T>A	CAPS	Q13938	164	PF13499	58	1	0	488476		1	0	https://www.metadome.app/metadome/position/GRCh37.p13/chr19/5914722/
chr19	5914724	3137245	T	A	Uncertain_significance	criteria_provided,_single_submitter	NC_000019.9:g.5914724T>A	CAPS	Q13938-4	78	PF13499	58	1	0	488476		1	0	https://www.metadome.app/metadome/position/GRCh37.p13/chr19/5914722/
chr19	5914744	3995321	C	T	Uncertain_significance	criteria_provided,_single_submitter	NC_000019.9:g.5914744C>T	CAPS	Q13938	171	PF13499	65	1	1	1806475	576319	0	0	https://www.metadome.app/metadome/position/GRCh37.p13/chr19/5914743/
chr19	5914744	3995321	C	T	Uncertain_significance	criteria_provided,_single_submitter	NC_000019.9:g.5914744C>T	CAPS	Q13938-4	85	PF13499	65	1	1	1806475	576319	0	0	https://www.metadome.app/metadome/position/GRCh37.p13/chr19/5914743/
chr19	5914982	2486677	T	A	Uncertain_significance	criteria_provided,_single_submitter	NC_000019.9:g.5914982T>A	CAPS	Q13938	184	PF13499	4	0	1		181564	0	0	https://www.metadome.app/metadome/position/GRCh37.p13/chr19/5914981/
chr19	5914982	2486677	T	A	Uncertain_significance	criteria_provided,_single_submitter	NC_000019.9:g.5914982T>A	CAPS	Q13938-4	98	PF13499	4	0	1		181564	0	0	https://www.metadome.app/metadome/position/GRCh37.p13/chr19/5914981/
chr19	5915033	3484913	T	C	Uncertain_significance	criteria_provided,_single_submitter	NC_000019.9:g.5915033T>C	CAPS	Q13938	201	PF13499	21	0	1		384090	1	0	https://www.metadome.app/metadome/position/GRCh37.p13/chr19/5915032/
chr19	5915033	3484913	T	C	Uncertain_significance	criteria_provided,_single_submitter	NC_000019.9:g.5915033T>C	CAPS	Q13938-4	115	PF13499	21	0	1		384090	1	0	https://www.metadome.app/metadome/position/GRCh37.p13/chr19/5915032/
chr19	5915113	2280702	C	T	Uncertain_significance	criteria_provided,_single_submitter	NC_000019.9:g.5915113C>T	CAPS	Q13938	228	PF13499	43	0	1		988852	2	0	https://www.metadome.app/metadome/position/GRCh37.p13/chr19/5915113/
chr19	5915113	2280702	C	T	Uncertain_significance	criteria_provided,_single_submitter	NC_000019.9:g.5915113C>T	CAPS	Q13938-4	142	PF13499	43	0	1		988852	2	0	https://www.metadome.app/metadome/position/GRCh37.p13/chr19/5915113/
chr19	5915114	3995323	G	A	Uncertain_significance	criteria_provided,_single_submitter	NC_000019.9:g.5915114G>A	CAPS	Q13938	228	PF13499	43	0	1		988852	2	0	https://www.metadome.app/metadome/position/GRCh37.p13/chr19/5915113/
chr19	5915114	3995323	G	A	Uncertain_significance	criteria_provided,_single_submitter	NC_000019.9:g.5915114G>A	CAPS	Q13938-4	142	PF13499	43	0	1		988852	2	0	https://www.metadome.app/metadome/position/GRCh37.p13/chr19/5915113/
chr19	5915125	4218998	G	A	Uncertain_significance	criteria_provided,_single_submitter	NC_000019.9:g.5915125G>A	CAPS	Q13938	232	PF13499	47	0	1		39757	1	0	https://www.metadome.app/metadome/position/GRCh37.p13/chr19/5915125/
chr19	5915125	4218998	G	A	Uncertain_significance	criteria_provided,_single_submitter	NC_000019.9:g.5915125G>A	CAPS	Q13938-4	146	PF13499	47	0	1		39757	1	0	https://www.metadome.app/metadome/position/GRCh37.p13/chr19/5915125/
chr19	6165965	4000160	T	C	Uncertain_significance	criteria_provided,_single_submitter	NC_000019.9:g.6165965T>C	ACSBG2	Q5FVE4	226	PF00501	166	0	1		31141	1	0	https://www.metadome.app/metadome/position/GRCh37.p13/chr19/6165964/
chr19	6165965	4000160	T	C	Uncertain_significance	criteria_provided,_single_submitter	NC_000019.9:g.6165965T>C	ACSBG2	Q5FVE4	226	PF00501	166	0	1		31141	1	0	https://www.metadome.app/metadome/position/GRCh37.p13/chr19/6165964/
chr19	6165965	4000160	T	C	Uncertain_significance	criteria_provided,_single_submitter	NC_000019.9:g.6165965T>C	ACSBG2	Q5FVE4	226	PF00501	166	0	1		31141	1	0	https://www.metadome.app/metadome/position/GRCh37.p13/chr19/6165964/
chr19	6165965	4000160	T	C	Uncertain_significance	criteria_provided,_single_submitter	NC_000019.9:g.6165965T>C	ACSBG2	Q5FVE4-2	176	PF00501	166	0	1		31141	1	0	https://www.metadome.app/metadome/position/GRCh37.p13/chr19/6165964/
chr19	6165965	4000160	T	C	Uncertain_significance	criteria_provided,_single_submitter	NC_000019.9:g.6165965T>C	ACSBG2	Q5FVE4-3	39	PF00501	166	0	1		31141	1	0	https://www.metadome.app/metadome/position/GRCh37.p13/chr19/6165964/
chr19	6166007	3482158	T	C	Uncertain_significance	criteria_provided,_single_submitter	NC_000019.9:g.6166007T>C	ACSBG2	Q5FVE4	240	PF00501	180	0	1		2680396	0	0	https://www.metadome.app/metadome/position/GRCh37.p13/chr19/6166006/
chr19	6166007	3482158	T	C	Uncertain_significance	criteria_provided,_single_submitter	NC_000019.9:g.6166007T>C	ACSBG2	Q5FVE4	240	PF00501	180	0	1		2680396	0	0	https://www.metadome.app/metadome/position/GRCh37.p13/chr19/6166006/
chr19	6166007	3482158	T	C	Uncertain_significance	criteria_provided,_single_submitter	NC_000019.9:g.6166007T>C	ACSBG2	Q5FVE4	240	PF00501	180	0	1		2680396	0	0	https://www.metadome.app/metadome/position/GRCh37.p13/chr19/6166006/
chr19	6166007	3482158	T	C	Uncertain_significance	criteria_provided,_single_submitter	NC_000019.9:g.6166007T>C	ACSBG2	Q5FVE4-2	190	PF00501	180	0	1		2680396	0	0	https://www.metadome.app/metadome/position/GRCh37.p13/chr19/6166006/
chr19	6166007	3482158	T	C	Uncertain_significance	criteria_provided,_single_submitter	NC_000019.9:g.6166007T>C	ACSBG2	Q5FVE4-3	53	PF00501	180	0	1		2680396	0	0	https://www.metadome.app/metadome/position/GRCh37.p13/chr19/6166006/
chr19	6183250	4218521	C	T	Uncertain_significance	criteria_provided,_single_submitter	NC_000019.9:g.6183250C>T	ACSBG2	Q5FVE4	430	PF00501	329	1	0	2500167		0	0	https://www.metadome.app/metadome/position/GRCh37.p13/chr19/6183249/
chr19	6183250	4218521	C	T	Uncertain_significance	criteria_provided,_single_submitter	NC_000019.9:g.6183250C>T	ACSBG2	Q5FVE4	430	PF00501	329	1	0	2500167		0	0	https://www.metadome.app/metadome/position/GRCh37.p13/chr19/6183249/
chr19	6183250	4218521	C	T	Uncertain_significance	criteria_provided,_single_submitter	NC_000019.9:g.6183250C>T	ACSBG2	Q5FVE4	430	PF00501	329	1	0	2500167		0	0	https://www.metadome.app/metadome/position/GRCh37.p13/chr19/6183249/
chr19	6183250	4218521	C	T	Uncertain_significance	criteria_provided,_single_submitter	NC_000019.9:g.6183250C>T	ACSBG2	Q5FVE4-2	380	PF00501	329	1	0	2500167		0	0	https://www.metadome.app/metadome/position/GRCh37.p13/chr19/6183249/
chr19	6183250	4218521	C	T	Uncertain_significance	criteria_provided,_single_submitter	NC_000019.9:g.6183250C>T	ACSBG2	Q5FVE4-3	243	PF00501	329	1	0	2500167		0	0	https://www.metadome.app/metadome/position/GRCh37.p13/chr19/6183249/
chr19	6375330	4146720	G	A	Uncertain_significance	criteria_provided,_single_submitter	NC_000019.9:g.6375330G>A	PSPN	O60542	149	PF00019	99	0	1		541539	0	0	https://www.metadome.app/metadome/position/GRCh37.p13/chr19/6375329/
chr19	6426429	4167102	C	T	Uncertain_significance	criteria_provided,_single_submitter	NC_000019.9:g.6426429C>T	SLC25A41	Q8N5S1	362	PF00153	86	1	0	1695342		1	0	https://www.metadome.app/metadome/position/GRCh37.p13/chr19/6426427/
chr19	6426429	4167102	C	T	Uncertain_significance	criteria_provided,_single_submitter	NC_000019.9:g.6426429C>T	SLC25A41	Q8N5S1	362	PF00153	86	1	0	1695342		1	0	https://www.metadome.app/metadome/position/GRCh37.p13/chr19/6426427/
chr19	6426432	3797135	A	G	Uncertain_significance	criteria_provided,_single_submitter	NC_000019.9:g.6426432A>G	SLC25A41	Q8N5S1	361	PF00153	85	0	1		3383846	1	0	https://www.metadome.app/metadome/position/GRCh37.p13/chr19/6426430/
chr19	6426432	3797135	A	G	Uncertain_significance	criteria_provided,_single_submitter	NC_000019.9:g.6426432A>G	SLC25A41	Q8N5S1	361	PF00153	85	0	1		3383846	1	0	https://www.metadome.app/metadome/position/GRCh37.p13/chr19/6426430/
chr19	6426438	2204183	C	G	Uncertain_significance	criteria_provided,_single_submitter	NC_000019.9:g.6426438C>G	SLC25A41	Q8N5S1	359	PF00153	83	2	0	3336478,18246		1	0	https://www.metadome.app/metadome/position/GRCh37.p13/chr19/6426436/
chr19	6426438	2204183	C	G	Uncertain_significance	criteria_provided,_single_submitter	NC_000019.9:g.6426438C>G	SLC25A41	Q8N5S1	359	PF00153	83	2	0	3336478,18246		1	0	https://www.metadome.app/metadome/position/GRCh37.p13/chr19/6426436/
chr19	6426455	3443482	G	A	Uncertain_significance	criteria_provided,_single_submitter	NC_000019.9:g.6426455G>A	SLC25A41	Q8N5S1	353	PF00153	77	1	0	6148		0	0	https://www.metadome.app/metadome/position/GRCh37.p13/chr19/6426454/
chr19	6426455	3443482	G	A	Uncertain_significance	criteria_provided,_single_submitter	NC_000019.9:g.6426455G>A	SLC25A41	Q8N5S1	353	PF00153	77	1	0	6148		0	0	https://www.metadome.app/metadome/position/GRCh37.p13/chr19/6426454/
chr19	6426500	3319248	C	G	Uncertain_significance	criteria_provided,_single_submitter	NC_000019.9:g.6426500C>G	SLC25A41	Q8N5S1	338	PF00153	62	0	1		42197	3	0	https://www.metadome.app/metadome/position/GRCh37.p13/chr19/6426499/
chr19	6426500	3319248	C	G	Uncertain_significance	criteria_provided,_single_submitter	NC_000019.9:g.6426500C>G	SLC25A41	Q8N5S1	338	PF00153	62	0	1		42197	3	0	https://www.metadome.app/metadome/position/GRCh37.p13/chr19/6426499/
chr19	6426536	3163763	A	G	Uncertain_significance	criteria_provided,_single_submitter	NC_000019.9:g.6426536A>G	SLC25A41	Q8N5S1	326	PF00153	50	1	1	438730	1678757	0	0	https://www.metadome.app/metadome/position/GRCh37.p13/chr19/6426535/
chr19	6426536	3163763	A	G	Uncertain_significance	criteria_provided,_single_submitter	NC_000019.9:g.6426536A>G	SLC25A41	Q8N5S1	326	PF00153	50	1	1	438730	1678757	0	0	https://www.metadome.app/metadome/position/GRCh37.p13/chr19/6426535/
chr19	6427134	3797128	C	T	Uncertain_significance	criteria_provided,_single_submitter	NC_000019.9:g.6427134C>T	SLC25A41	Q8N5S1	307	PF00153	30	2	3	253038,827876	224813,452160,996819	1	0	https://www.metadome.app/metadome/position/GRCh37.p13/chr19/6427133/
chr19	6427134	3797128	C	T	Uncertain_significance	criteria_provided,_single_submitter	NC_000019.9:g.6427134C>T	SLC25A41	Q8N5S1	307	PF00153	30	2	3	253038,827876	224813,452160,996819	1	0	https://www.metadome.app/metadome/position/GRCh37.p13/chr19/6427133/
chr19	6427176	3443486	G	A	Uncertain_significance	criteria_provided,_single_submitter	NC_000019.9:g.6427176G>A	SLC25A41	Q8N5S1	293	PF00153	16	4	2	1776,1695341,631919,1172488	21509,2695324	1	0	https://www.metadome.app/metadome/position/GRCh37.p13/chr19/6427175/
chr19	6427176	3443486	G	A	Uncertain_significance	criteria_provided,_single_submitter	NC_000019.9:g.6427176G>A	SLC25A41	Q8N5S1	293	PF00153	16	4	2	1776,1695341,631919,1172488	21509,2695324	1	0	https://www.metadome.app/metadome/position/GRCh37.p13/chr19/6427175/
chr19	6427362	2226963	C	T	Uncertain_significance	criteria_provided,_single_submitter	NC_000019.9:g.6427362C>T	SLC25A41	Q8N5S1	259	PF00153	81	1	0	1695338		1	0	https://www.metadome.app/metadome/position/GRCh37.p13/chr19/6427360/
chr19	6427362	2226963	C	T	Uncertain_significance	criteria_provided,_single_submitter	NC_000019.9:g.6427362C>T	SLC25A41	Q8N5S1	259	PF00153	81	1	0	1695338		1	0	https://www.metadome.app/metadome/position/GRCh37.p13/chr19/6427360/
chr19	6427367	3956014	C	G	Uncertain_significance	criteria_provided,_single_submitter	NC_000019.9:g.6427367C>G	SLC25A41	Q8N5S1	257	PF00153	79	1	0	1172483		1	0	https://www.metadome.app/metadome/position/GRCh37.p13/chr19/6427366/
chr19	6427367	3956014	C	G	Uncertain_significance	criteria_provided,_single_submitter	NC_000019.9:g.6427367C>G	SLC25A41	Q8N5S1	257	PF00153	79	1	0	1172483		1	0	https://www.metadome.app/metadome/position/GRCh37.p13/chr19/6427366/
chr19	6427407	2514965	C	A	Uncertain_significance	criteria_provided,_single_submitter	NC_000019.9:g.6427407C>A	SLC25A41	Q8N5S1	244	PF00153	66	1	1	4269	692155	1	0	https://www.metadome.app/metadome/position/GRCh37.p13/chr19/6427405/
chr19	6427407	2514965	C	A	Uncertain_significance	criteria_provided,_single_submitter	NC_000019.9:g.6427407C>A	SLC25A41	Q8N5S1	244	PF00153	66	1	1	4269	692155	1	0	https://www.metadome.app/metadome/position/GRCh37.p13/chr19/6427405/
chr19	6427409	4167107	C	T	Uncertain_significance	criteria_provided,_single_submitter	NC_000019.9:g.6427409C>T	SLC25A41	Q8N5S1	243	PF00153	65	0	1		488598	2	0	https://www.metadome.app/metadome/position/GRCh37.p13/chr19/6427408/
chr19	6427409	4167107	C	T	Uncertain_significance	criteria_provided,_single_submitter	NC_000019.9:g.6427409C>T	SLC25A41	Q8N5S1	243	PF00153	65	0	1		488598	2	0	https://www.metadome.app/metadome/position/GRCh37.p13/chr19/6427408/
chr19	6427499	2469695	C	T	Uncertain_significance	criteria_provided,_single_submitter	NC_000019.9:g.6427499C>T	SLC25A41	Q8N5S1	213	PF00153	32	3	1	92110,1075398,590940	3589161	1	0	https://www.metadome.app/metadome/position/GRCh37.p13/chr19/6427498/
chr19	6427499	2469695	C	T	Uncertain_significance	criteria_provided,_single_submitter	NC_000019.9:g.6427499C>T	SLC25A41	Q8N5S1	213	PF00153	32	3	1	92110,1075398,590940	3589161	1	0	https://www.metadome.app/metadome/position/GRCh37.p13/chr19/6427498/
chr19	6427508	3797132	A	G	Uncertain_significance	criteria_provided,_single_submitter	NC_000019.9:g.6427508A>G	SLC25A41	Q8N5S1	210	PF00153	29	1	0	1172507		1	0	https://www.metadome.app/metadome/position/GRCh37.p13/chr19/6427507/
chr19	6427508	3797132	A	G	Uncertain_significance	criteria_provided,_single_submitter	NC_000019.9:g.6427508A>G	SLC25A41	Q8N5S1	210	PF00153	29	1	0	1172507		1	0	https://www.metadome.app/metadome/position/GRCh37.p13/chr19/6427507/
chr19	6427512	2401127	C	T	Uncertain_significance	criteria_provided,_single_submitter	NC_000019.9:g.6427512C>T	SLC25A41	Q8N5S1	209	PF00153	28	3	0	370032,369980,6000		0	0	https://www.metadome.app/metadome/position/GRCh37.p13/chr19/6427510/
chr19	6427512	2401127	C	T	Uncertain_significance	criteria_provided,_single_submitter	NC_000019.9:g.6427512C>T	SLC25A41	Q8N5S1	209	PF00153	28	3	0	370032,369980,6000		0	0	https://www.metadome.app/metadome/position/GRCh37.p13/chr19/6427510/
chr19	6429764	4167106	T	C	Uncertain_significance	criteria_provided,_single_submitter	NC_000019.9:g.6429764T>C	SLC25A41	Q8N5S1	199	PF00153	18	1	0	1172498		2	0	https://www.metadome.app/metadome/position/GRCh37.p13/chr19/6429762/
chr19	6429764	4167106	T	C	Uncertain_significance	criteria_provided,_single_submitter	NC_000019.9:g.6429764T>C	SLC25A41	Q8N5S1	199	PF00153	18	1	0	1172498		2	0	https://www.metadome.app/metadome/position/GRCh37.p13/chr19/6429762/
chr19	6429779	2548730	A	G	Uncertain_significance	criteria_provided,_single_submitter	NC_000019.9:g.6429779A>G	SLC25A41	Q8N5S1	194	PF00153	13	1	0	1959819		2	0	https://www.metadome.app/metadome/position/GRCh37.p13/chr19/6429777/
chr19	6429779	2548730	A	G	Uncertain_significance	criteria_provided,_single_submitter	NC_000019.9:g.6429779A>G	SLC25A41	Q8N5S1	194	PF00153	13	1	0	1959819		2	0	https://www.metadome.app/metadome/position/GRCh37.p13/chr19/6429777/
chr19	6429779	3163761	A	T	Uncertain_significance	criteria_provided,_single_submitter	NC_000019.9:g.6429779A>T	SLC25A41	Q8N5S1	194	PF00153	13	1	0	1959819		2	0	https://www.metadome.app/metadome/position/GRCh37.p13/chr19/6429777/
chr19	6429779	3163761	A	T	Uncertain_significance	criteria_provided,_single_submitter	NC_000019.9:g.6429779A>T	SLC25A41	Q8N5S1	194	PF00153	13	1	0	1959819		2	0	https://www.metadome.app/metadome/position/GRCh37.p13/chr19/6429777/
chr19	6430028	3443484	A	T	Uncertain_significance	criteria_provided,_single_submitter	NC_000019.9:g.6430028A>T	SLC25A41	Q8N5S1	170	PF00153	85	0	1		3383846	1	0	https://www.metadome.app/metadome/position/GRCh37.p13/chr19/6430026/
chr19	6430028	3443484	A	T	Uncertain_significance	criteria_provided,_single_submitter	NC_000019.9:g.6430028A>T	SLC25A41	Q8N5S1	170	PF00153	85	0	1		3383846	1	0	https://www.metadome.app/metadome/position/GRCh37.p13/chr19/6430026/
chr19	6430063	3443483	T	C	Uncertain_significance	criteria_provided,_single_submitter	NC_000019.9:g.6430063T>C	SLC25A41	Q8N5S1	158	PF00153	73	3	3	1706616,438733,253037	2627227,635018,5996	0	0	https://www.metadome.app/metadome/position/GRCh37.p13/chr19/6430062/
chr19	6430063	3443483	T	C	Uncertain_significance	criteria_provided,_single_submitter	NC_000019.9:g.6430063T>C	SLC25A41	Q8N5S1	158	PF00153	73	3	3	1706616,438733,253037	2627227,635018,5996	0	0	https://www.metadome.app/metadome/position/GRCh37.p13/chr19/6430062/
chr19	6430071	3163758	G	T	Uncertain_significance	criteria_provided,_single_submitter	NC_000019.9:g.6430071G>T	SLC25A41	Q8N5S1	155	PF00153	70	1	2	1172494	42195,42193	0	0	https://www.metadome.app/metadome/position/GRCh37.p13/chr19/6430071/
chr19	6430071	3163758	G	T	Uncertain_significance	criteria_provided,_single_submitter	NC_000019.9:g.6430071G>T	SLC25A41	Q8N5S1	155	PF00153	70	1	2	1172494	42195,42193	0	0	https://www.metadome.app/metadome/position/GRCh37.p13/chr19/6430071/
chr19	6430087	3797131	C	T	Uncertain_significance	criteria_provided,_single_submitter	NC_000019.9:g.6430087C>T	SLC25A41	Q8N5S1	150	PF00153	65	0	1		488598	2	0	https://www.metadome.app/metadome/position/GRCh37.p13/chr19/6430086/
chr19	6430087	3797131	C	T	Uncertain_significance	criteria_provided,_single_submitter	NC_000019.9:g.6430087C>T	SLC25A41	Q8N5S1	150	PF00153	65	0	1		488598	2	0	https://www.metadome.app/metadome/position/GRCh37.p13/chr19/6430086/
chr19	6430088	2486442	G	A	Uncertain_significance	criteria_provided,_single_submitter	NC_000019.9:g.6430088G>A	SLC25A41	Q8N5S1	150	PF00153	65	0	1		488598	2	0	https://www.metadome.app/metadome/position/GRCh37.p13/chr19/6430086/
chr19	6430088	2486442	G	A	Uncertain_significance	criteria_provided,_single_submitter	NC_000019.9:g.6430088G>A	SLC25A41	Q8N5S1	150	PF00153	65	0	1		488598	2	0	https://www.metadome.app/metadome/position/GRCh37.p13/chr19/6430086/
chr19	6430108	4167101	C	T	Uncertain_significance	criteria_provided,_single_submitter	NC_000019.9:g.6430108C>T	SLC25A41	Q8N5S1	143	PF00153	58	1	1	3893218	191086	1	0	https://www.metadome.app/metadome/position/GRCh37.p13/chr19/6430107/
chr19	6430108	4167101	C	T	Uncertain_significance	criteria_provided,_single_submitter	NC_000019.9:g.6430108C>T	SLC25A41	Q8N5S1	143	PF00153	58	1	1	3893218	191086	1	0	https://www.metadome.app/metadome/position/GRCh37.p13/chr19/6430107/
chr19	6430132	3163756	C	T	Uncertain_significance	criteria_provided,_single_submitter	NC_000019.9:g.6430132C>T	SLC25A41	Q8N5S1	135	PF00153	50	1	1	438730	1678757	0	0	https://www.metadome.app/metadome/position/GRCh37.p13/chr19/6430131/
chr19	6430132	3163756	C	T	Uncertain_significance	criteria_provided,_single_submitter	NC_000019.9:g.6430132C>T	SLC25A41	Q8N5S1	135	PF00153	50	1	1	438730	1678757	0	0	https://www.metadome.app/metadome/position/GRCh37.p13/chr19/6430131/
chr19	6430132	3797127	C	G	Uncertain_significance	criteria_provided,_single_submitter	NC_000019.9:g.6430132C>G	SLC25A41	Q8N5S1	135	PF00153	50	1	1	438730	1678757	0	0	https://www.metadome.app/metadome/position/GRCh37.p13/chr19/6430131/
chr19	6430132	3797127	C	G	Uncertain_significance	criteria_provided,_single_submitter	NC_000019.9:g.6430132C>G	SLC25A41	Q8N5S1	135	PF00153	50	1	1	438730	1678757	0	0	https://www.metadome.app/metadome/position/GRCh37.p13/chr19/6430131/
chr19	6430144	3956013	T	G	Uncertain_significance	criteria_provided,_single_submitter	NC_000019.9:g.6430144T>G	SLC25A41	Q8N5S1	131	PF00153	44	1	1	374893	692004	4	0	https://www.metadome.app/metadome/position/GRCh37.p13/chr19/6430143/
chr19	6430144	3956013	T	G	Uncertain_significance	criteria_provided,_single_submitter	NC_000019.9:g.6430144T>G	SLC25A41	Q8N5S1	131	PF00153	44	1	1	374893	692004	4	0	https://www.metadome.app/metadome/position/GRCh37.p13/chr19/6430143/
chr19	6430156	3797130	G	A	Uncertain_significance	criteria_provided,_single_submitter	NC_000019.9:g.6430156G>A	SLC25A41	Q8N5S1	127	PF00153	40	1	0	981158		0	0	https://www.metadome.app/metadome/position/GRCh37.p13/chr19/6430155/
chr19	6430156	3797130	G	A	Uncertain_significance	criteria_provided,_single_submitter	NC_000019.9:g.6430156G>A	SLC25A41	Q8N5S1	127	PF00153	40	1	0	981158		0	0	https://www.metadome.app/metadome/position/GRCh37.p13/chr19/6430155/
chr19	6432063	3163755	C	T	Uncertain_significance	criteria_provided,_single_submitter	NC_000019.9:g.6432063C>T	SLC25A41	Q8N5S1	120	PF00153	33	3	1	635127,5997,374892	3767159	0	0	https://www.metadome.app/metadome/position/GRCh37.p13/chr19/6432063/
chr19	6432063	3163755	C	T	Uncertain_significance	criteria_provided,_single_submitter	NC_000019.9:g.6432063C>T	SLC25A41	Q8N5S1	120	PF00153	33	3	1	635127,5997,374892	3767159	0	0	https://www.metadome.app/metadome/position/GRCh37.p13/chr19/6432063/
chr19	6432063	3163755	C	T	Uncertain_significance	criteria_provided,_single_submitter	NC_000019.9:g.6432063C>T	SLC25A41	Q8N5S1-2	120	PF00153	33	3	1	635127,5997,374892	3767159	0	0	https://www.metadome.app/metadome/position/GRCh37.p13/chr19/6432063/
chr19	6432070	4167105	A	G	Uncertain_significance	criteria_provided,_single_submitter	NC_000019.9:g.6432070A>G	SLC25A41	Q8N5S1	118	PF00153	31	1	1	268150	934709	1	0	https://www.metadome.app/metadome/position/GRCh37.p13/chr19/6432069/
chr19	6432070	4167105	A	G	Uncertain_significance	criteria_provided,_single_submitter	NC_000019.9:g.6432070A>G	SLC25A41	Q8N5S1	118	PF00153	31	1	1	268150	934709	1	0	https://www.metadome.app/metadome/position/GRCh37.p13/chr19/6432069/
chr19	6432070	4167105	A	G	Uncertain_significance	criteria_provided,_single_submitter	NC_000019.9:g.6432070A>G	SLC25A41	Q8N5S1-2	118	PF00153	31	1	1	268150	934709	1	0	https://www.metadome.app/metadome/position/GRCh37.p13/chr19/6432069/
chr19	6432100	3163754	G	A	Uncertain_significance	criteria_provided,_single_submitter	NC_000019.9:g.6432100G>A	SLC25A41	Q8N5S1	108	PF00153	21	0	1		3064199	0	0	https://www.metadome.app/metadome/position/GRCh37.p13/chr19/6432099/
chr19	6432100	3163754	G	A	Uncertain_significance	criteria_provided,_single_submitter	NC_000019.9:g.6432100G>A	SLC25A41	Q8N5S1	108	PF00153	21	0	1		3064199	0	0	https://www.metadome.app/metadome/position/GRCh37.p13/chr19/6432099/
chr19	6432100	3163754	G	A	Uncertain_significance	criteria_provided,_single_submitter	NC_000019.9:g.6432100G>A	SLC25A41	Q8N5S1-2	108	PF00153	21	0	1		3064199	0	0	https://www.metadome.app/metadome/position/GRCh37.p13/chr19/6432099/
chr19	6432125	2487775	C	T	Uncertain_significance	criteria_provided,_single_submitter	NC_000019.9:g.6432125C>T	SLC25A41	Q8N5S1	100	PF00153	13	1	0	1959819		2	0	https://www.metadome.app/metadome/position/GRCh37.p13/chr19/6432123/
chr19	6432125	2487775	C	T	Uncertain_significance	criteria_provided,_single_submitter	NC_000019.9:g.6432125C>T	SLC25A41	Q8N5S1	100	PF00153	13	1	0	1959819		2	0	https://www.metadome.app/metadome/position/GRCh37.p13/chr19/6432123/
chr19	6432125	2487775	C	T	Uncertain_significance	criteria_provided,_single_submitter	NC_000019.9:g.6432125C>T	SLC25A41	Q8N5S1-2	100	PF00153	13	1	0	1959819		2	0	https://www.metadome.app/metadome/position/GRCh37.p13/chr19/6432123/
chr19	6442035	2615108	T	C	Uncertain_significance	criteria_provided,_single_submitter	NC_000019.9:g.6442035T>C	SLC25A23	Q9BV35	453	PF00153	82	1	0	1172508		0	0	https://www.metadome.app/metadome/position/GRCh37.p13/chr19/6442034/
chr19	6442060	3163627	C	A	Uncertain_significance	criteria_provided,_single_submitter	NC_000019.9:g.6442060C>A	SLC25A23	Q9BV35	445	PF00153	74	1	0	1172510		0	0	https://www.metadome.app/metadome/position/GRCh37.p13/chr19/6442058/
chr19	6442064	3955910	C	T	Uncertain_significance	criteria_provided,_single_submitter	NC_000019.9:g.6442064C>T	SLC25A23	Q9BV35	443	PF00153	72	1	0	1695339		2	0	https://www.metadome.app/metadome/position/GRCh37.p13/chr19/6442064/
chr19	6442087	2616755	G	A	Uncertain_significance	criteria_provided,_single_submitter	NC_000019.9:g.6442087G>A	SLC25A23	Q9BV35	436	PF00153	65	0	1		488598	2	0	https://www.metadome.app/metadome/position/GRCh37.p13/chr19/6442085/
chr19	6444195	3319210	G	C	Uncertain_significance	criteria_provided,_single_submitter	NC_000019.9:g.6444195G>C	SLC25A23	Q9BV35	397	PF00153	26	0	2		3911921,3594960	1	0	https://www.metadome.app/metadome/position/GRCh37.p13/chr19/6444193/
chr19	6444195	3319210	G	C	Uncertain_significance	criteria_provided,_single_submitter	NC_000019.9:g.6444195G>C	SLC25A23	Q9BV35-2	397	PF00153	26	0	2		3911921,3594960	1	0	https://www.metadome.app/metadome/position/GRCh37.p13/chr19/6444193/
chr19	6444195	3319210	G	C	Uncertain_significance	criteria_provided,_single_submitter	NC_000019.9:g.6444195G>C	SLC25A23	Q9BV35-3	444	PF00153	26	0	2		3911921,3594960	1	0	https://www.metadome.app/metadome/position/GRCh37.p13/chr19/6444193/
chr19	6452325	4166982	C	T	Uncertain_significance	criteria_provided,_single_submitter	NC_000019.9:g.6452325C>T	SLC25A23	Q9BV35	357	PF00153	86	1	0	1695342		1	0	https://www.metadome.app/metadome/position/GRCh37.p13/chr19/6452323/
chr19	6452325	4166982	C	T	Uncertain_significance	criteria_provided,_single_submitter	NC_000019.9:g.6452325C>T	SLC25A23	Q9BV35-2	357	PF00153	86	1	0	1695342		1	0	https://www.metadome.app/metadome/position/GRCh37.p13/chr19/6452323/
chr19	6452325	4166982	C	T	Uncertain_significance	criteria_provided,_single_submitter	NC_000019.9:g.6452325C>T	SLC25A23	Q9BV35-3	404	PF00153	86	1	0	1695342		1	0	https://www.metadome.app/metadome/position/GRCh37.p13/chr19/6452323/
chr19	6452364	2621527	C	A	Uncertain_significance	criteria_provided,_single_submitter	NC_000019.9:g.6452364C>A	SLC25A23	Q9BV35	344	PF00153	73	3	3	1706616,438733,253037	2627227,635018,5996	0	0	https://www.metadome.app/metadome/position/GRCh37.p13/chr19/6452362/
chr19	6452364	2621527	C	A	Uncertain_significance	criteria_provided,_single_submitter	NC_000019.9:g.6452364C>A	SLC25A23	Q9BV35-2	344	PF00153	73	3	3	1706616,438733,253037	2627227,635018,5996	0	0	https://www.metadome.app/metadome/position/GRCh37.p13/chr19/6452362/
chr19	6452364	2621527	C	A	Uncertain_significance	criteria_provided,_single_submitter	NC_000019.9:g.6452364C>A	SLC25A23	Q9BV35-3	391	PF00153	73	3	3	1706616,438733,253037	2627227,635018,5996	0	0	https://www.metadome.app/metadome/position/GRCh37.p13/chr19/6452362/
chr19	6452385	3163624	C	T	Uncertain_significance	criteria_provided,_single_submitter	NC_000019.9:g.6452385C>T	SLC25A23	Q9BV35	337	PF00153	66	1	1	4269	692155	1	0	https://www.metadome.app/metadome/position/GRCh37.p13/chr19/6452383/
chr19	6452385	3163624	C	T	Uncertain_significance	criteria_provided,_single_submitter	NC_000019.9:g.6452385C>T	SLC25A23	Q9BV35-2	337	PF00153	66	1	1	4269	692155	1	0	https://www.metadome.app/metadome/position/GRCh37.p13/chr19/6452383/
chr19	6452385	3163624	C	T	Uncertain_significance	criteria_provided,_single_submitter	NC_000019.9:g.6452385C>T	SLC25A23	Q9BV35-3	384	PF00153	66	1	1	4269	692155	1	0	https://www.metadome.app/metadome/position/GRCh37.p13/chr19/6452383/
chr19	6452409	3797041	C	T	Uncertain_significance	criteria_provided,_single_submitter	NC_000019.9:g.6452409C>T	SLC25A23	Q9BV35	329	PF00153	58	1	1	3893218	191086	1	0	https://www.metadome.app/metadome/position/GRCh37.p13/chr19/6452407/
chr19	6452409	3797041	C	T	Uncertain_significance	criteria_provided,_single_submitter	NC_000019.9:g.6452409C>T	SLC25A23	Q9BV35-2	329	PF00153	58	1	1	3893218	191086	1	0	https://www.metadome.app/metadome/position/GRCh37.p13/chr19/6452407/
chr19	6452409	3797041	C	T	Uncertain_significance	criteria_provided,_single_submitter	NC_000019.9:g.6452409C>T	SLC25A23	Q9BV35-3	376	PF00153	58	1	1	3893218	191086	1	0	https://www.metadome.app/metadome/position/GRCh37.p13/chr19/6452407/
chr19	6452459	3319207	G	A	Uncertain_significance	criteria_provided,_single_submitter	NC_000019.9:g.6452459G>A	SLC25A23	Q9BV35	312	PF00153	38	1	0	1695340		2	0	https://www.metadome.app/metadome/position/GRCh37.p13/chr19/6452458/
chr19	6452459	3319207	G	A	Uncertain_significance	criteria_provided,_single_submitter	NC_000019.9:g.6452459G>A	SLC25A23	Q9BV35-2	312	PF00153	38	1	0	1695340		2	0	https://www.metadome.app/metadome/position/GRCh37.p13/chr19/6452458/
chr19	6452459	3319207	G	A	Uncertain_significance	criteria_provided,_single_submitter	NC_000019.9:g.6452459G>A	SLC25A23	Q9BV35-3	359	PF00153	38	1	0	1695340		2	0	https://www.metadome.app/metadome/position/GRCh37.p13/chr19/6452458/
chr19	6454346	3163635	C	T	Uncertain_significance	criteria_provided,_single_submitter	NC_000019.9:g.6454346C>T	SLC25A23	Q9BV35	261	PF00153	83	2	0	3336478,18246		1	0	https://www.metadome.app/metadome/position/GRCh37.p13/chr19/6454346/
chr19	6454346	3163635	C	T	Uncertain_significance	criteria_provided,_single_submitter	NC_000019.9:g.6454346C>T	SLC25A23	Q9BV35-2	261	PF00153	83	2	0	3336478,18246		1	0	https://www.metadome.app/metadome/position/GRCh37.p13/chr19/6454346/
chr19	6454346	3163635	C	T	Uncertain_significance	criteria_provided,_single_submitter	NC_000019.9:g.6454346C>T	SLC25A23	Q9BV35-3	308	PF00153	83	2	0	3336478,18246		1	0	https://www.metadome.app/metadome/position/GRCh37.p13/chr19/6454346/
chr19	6454357	3797045	T	C	Uncertain_significance	criteria_provided,_single_submitter	NC_000019.9:g.6454357T>C	SLC25A23	Q9BV35	258	PF00153	80	0	1		1700200	1	0	https://www.metadome.app/metadome/position/GRCh37.p13/chr19/6454355/
chr19	6454357	3797045	T	C	Uncertain_significance	criteria_provided,_single_submitter	NC_000019.9:g.6454357T>C	SLC25A23	Q9BV35-2	258	PF00153	80	0	1		1700200	1	0	https://www.metadome.app/metadome/position/GRCh37.p13/chr19/6454355/
chr19	6454357	3797045	T	C	Uncertain_significance	criteria_provided,_single_submitter	NC_000019.9:g.6454357T>C	SLC25A23	Q9BV35-3	305	PF00153	80	0	1		1700200	1	0	https://www.metadome.app/metadome/position/GRCh37.p13/chr19/6454355/
chr19	6454366	3163634	C	T	Uncertain_significance	criteria_provided,_single_submitter	NC_000019.9:g.6454366C>T	SLC25A23	Q9BV35	255	PF00153	77	1	0	6148		0	0	https://www.metadome.app/metadome/position/GRCh37.p13/chr19/6454364/
chr19	6454366	3163634	C	T	Uncertain_significance	criteria_provided,_single_submitter	NC_000019.9:g.6454366C>T	SLC25A23	Q9BV35-2	255	PF00153	77	1	0	6148		0	0	https://www.metadome.app/metadome/position/GRCh37.p13/chr19/6454364/
chr19	6454366	3163634	C	T	Uncertain_significance	criteria_provided,_single_submitter	NC_000019.9:g.6454366C>T	SLC25A23	Q9BV35-3	302	PF00153	77	1	0	6148		0	0	https://www.metadome.app/metadome/position/GRCh37.p13/chr19/6454364/
chr19	6454390	3797040	T	C	Uncertain_significance	criteria_provided,_single_submitter	NC_000019.9:g.6454390T>C	SLC25A23	Q9BV35	247	PF00153	69	0	1		3065358	0	0	https://www.metadome.app/metadome/position/GRCh37.p13/chr19/6454388/
chr19	6454390	3797040	T	C	Uncertain_significance	criteria_provided,_single_submitter	NC_000019.9:g.6454390T>C	SLC25A23	Q9BV35-2	247	PF00153	69	0	1		3065358	0	0	https://www.metadome.app/metadome/position/GRCh37.p13/chr19/6454388/
chr19	6454390	3797040	T	C	Uncertain_significance	criteria_provided,_single_submitter	NC_000019.9:g.6454390T>C	SLC25A23	Q9BV35-3	294	PF00153	69	0	1		3065358	0	0	https://www.metadome.app/metadome/position/GRCh37.p13/chr19/6454388/
chr19	6454399	2269214	C	T	Uncertain_significance	criteria_provided,_single_submitter	NC_000019.9:g.6454399C>T	SLC25A23	Q9BV35	244	PF00153	66	1	1	4269	692155	1	0	https://www.metadome.app/metadome/position/GRCh37.p13/chr19/6454397/
chr19	6454399	2269214	C	T	Uncertain_significance	criteria_provided,_single_submitter	NC_000019.9:g.6454399C>T	SLC25A23	Q9BV35-2	244	PF00153	66	1	1	4269	692155	1	0	https://www.metadome.app/metadome/position/GRCh37.p13/chr19/6454397/
chr19	6454399	2269214	C	T	Uncertain_significance	criteria_provided,_single_submitter	NC_000019.9:g.6454399C>T	SLC25A23	Q9BV35-3	291	PF00153	66	1	1	4269	692155	1	0	https://www.metadome.app/metadome/position/GRCh37.p13/chr19/6454397/
chr19	6454401	2508717	C	T	Uncertain_significance	criteria_provided,_multiple_submitters,_no_conflicts	NC_000019.9:g.6454401C>T	SLC25A23	Q9BV35	243	PF00153	65	0	1		488598	2	0	https://www.metadome.app/metadome/position/GRCh37.p13/chr19/6454400/
chr19	6454401	2508717	C	T	Uncertain_significance	criteria_provided,_multiple_submitters,_no_conflicts	NC_000019.9:g.6454401C>T	SLC25A23	Q9BV35-2	243	PF00153	65	0	1		488598	2	0	https://www.metadome.app/metadome/position/GRCh37.p13/chr19/6454400/
chr19	6454401	2508717	C	T	Uncertain_significance	criteria_provided,_multiple_submitters,_no_conflicts	NC_000019.9:g.6454401C>T	SLC25A23	Q9BV35-3	290	PF00153	65	0	1		488598	2	0	https://www.metadome.app/metadome/position/GRCh37.p13/chr19/6454400/
chr19	6454471	2318904	T	C	Uncertain_significance	criteria_provided,_single_submitter	NC_000019.9:g.6454471T>C	SLC25A23	Q9BV35	220	PF00153	40	1	0	981158		0	0	https://www.metadome.app/metadome/position/GRCh37.p13/chr19/6454469/
chr19	6454471	2318904	T	C	Uncertain_significance	criteria_provided,_single_submitter	NC_000019.9:g.6454471T>C	SLC25A23	Q9BV35-2	220	PF00153	40	1	0	981158		0	0	https://www.metadome.app/metadome/position/GRCh37.p13/chr19/6454469/
chr19	6454471	2318904	T	C	Uncertain_significance	criteria_provided,_single_submitter	NC_000019.9:g.6454471T>C	SLC25A23	Q9BV35-3	267	PF00153	40	1	0	981158		0	0	https://www.metadome.app/metadome/position/GRCh37.p13/chr19/6454469/
chr19	6454581	2475246	C	A	Uncertain_significance	criteria_provided,_single_submitter	NC_000019.9:g.6454581C>A	SLC25A23	Q9BV35	211	PF00153	31	1	1	268150	934709	1	0	https://www.metadome.app/metadome/position/GRCh37.p13/chr19/6454579/
chr19	6454581	2475246	C	A	Uncertain_significance	criteria_provided,_single_submitter	NC_000019.9:g.6454581C>A	SLC25A23	Q9BV35-2	211	PF00153	31	1	1	268150	934709	1	0	https://www.metadome.app/metadome/position/GRCh37.p13/chr19/6454579/
chr19	6454581	2475246	C	A	Uncertain_significance	criteria_provided,_single_submitter	NC_000019.9:g.6454581C>A	SLC25A23	Q9BV35-3	258	PF00153	31	1	1	268150	934709	1	0	https://www.metadome.app/metadome/position/GRCh37.p13/chr19/6454579/
chr19	6454589	3163631	C	T	Uncertain_significance	criteria_provided,_single_submitter	NC_000019.9:g.6454589C>T	SLC25A23	Q9BV35	208	PF00153	28	3	0	370032,369980,6000		0	0	https://www.metadome.app/metadome/position/GRCh37.p13/chr19/6454588/
chr19	6454589	3163631	C	T	Uncertain_significance	criteria_provided,_single_submitter	NC_000019.9:g.6454589C>T	SLC25A23	Q9BV35-2	208	PF00153	28	3	0	370032,369980,6000		0	0	https://www.metadome.app/metadome/position/GRCh37.p13/chr19/6454588/
chr19	6454589	3163631	C	T	Uncertain_significance	criteria_provided,_single_submitter	NC_000019.9:g.6454589C>T	SLC25A23	Q9BV35-3	255	PF00153	28	3	0	370032,369980,6000		0	0	https://www.metadome.app/metadome/position/GRCh37.p13/chr19/6454588/
chr19	6454620	4166981	C	T	Uncertain_significance	criteria_provided,_single_submitter	NC_000019.9:g.6454620C>T	SLC25A23	Q9BV35	198	PF00153	18	1	0	1172498		2	0	https://www.metadome.app/metadome/position/GRCh37.p13/chr19/6454618/
chr19	6454620	4166981	C	T	Uncertain_significance	criteria_provided,_single_submitter	NC_000019.9:g.6454620C>T	SLC25A23	Q9BV35-2	198	PF00153	18	1	0	1172498		2	0	https://www.metadome.app/metadome/position/GRCh37.p13/chr19/6454618/
chr19	6454620	4166981	C	T	Uncertain_significance	criteria_provided,_single_submitter	NC_000019.9:g.6454620C>T	SLC25A23	Q9BV35-3	245	PF00153	18	1	0	1172498		2	0	https://www.metadome.app/metadome/position/GRCh37.p13/chr19/6454618/
chr19	6454638	3797037	C	T	Uncertain_significance	criteria_provided,_single_submitter	NC_000019.9:g.6454638C>T	SLC25A23	Q9BV35	192	PF00153	12	5	1	120308,30590,9149,1172477,1172492	1466769	0	0	https://www.metadome.app/metadome/position/GRCh37.p13/chr19/6454636/
chr19	6454638	3797037	C	T	Uncertain_significance	criteria_provided,_single_submitter	NC_000019.9:g.6454638C>T	SLC25A23	Q9BV35-2	192	PF00153	12	5	1	120308,30590,9149,1172477,1172492	1466769	0	0	https://www.metadome.app/metadome/position/GRCh37.p13/chr19/6454636/
chr19	6454638	3797037	C	T	Uncertain_significance	criteria_provided,_single_submitter	NC_000019.9:g.6454638C>T	SLC25A23	Q9BV35-3	239	PF00153	12	5	1	120308,30590,9149,1172477,1172492	1466769	0	0	https://www.metadome.app/metadome/position/GRCh37.p13/chr19/6454636/
chr19	6456529	3955907	C	T	Uncertain_significance	criteria_provided,_single_submitter	NC_000019.9:g.6456529C>T	SLC25A23	Q9BV35	129	PF13499	53	0	3		542137,3338336,1067140	1	0	https://www.metadome.app/metadome/position/GRCh37.p13/chr19/6456527/
chr19	6456529	3955907	C	T	Uncertain_significance	criteria_provided,_single_submitter	NC_000019.9:g.6456529C>T	SLC25A23	Q9BV35-2	129	PF13499	53	0	3		542137,3338336,1067140	1	0	https://www.metadome.app/metadome/position/GRCh37.p13/chr19/6456527/
chr19	6456529	3955907	C	T	Uncertain_significance	criteria_provided,_single_submitter	NC_000019.9:g.6456529C>T	SLC25A23	Q9BV35-3	129	PF13499	53	0	3		542137,3338336,1067140	1	0	https://www.metadome.app/metadome/position/GRCh37.p13/chr19/6456527/
chr19	6458210	3797044	A	C	Uncertain_significance	criteria_provided,_single_submitter	NC_000019.9:g.6458210A>C	SLC25A23	Q9BV35	94	PF13499	16	3	0	96721,96720,1070956		0	0	https://www.metadome.app/metadome/position/GRCh37.p13/chr19/6458210/
chr19	6458210	3797044	A	C	Uncertain_significance	criteria_provided,_single_submitter	NC_000019.9:g.6458210A>C	SLC25A23	Q9BV35-2	94	PF13499	16	3	0	96721,96720,1070956		0	0	https://www.metadome.app/metadome/position/GRCh37.p13/chr19/6458210/
chr19	6458210	3797044	A	C	Uncertain_significance	criteria_provided,_single_submitter	NC_000019.9:g.6458210A>C	SLC25A23	Q9BV35-3	94	PF13499	16	3	0	96721,96720,1070956		0	0	https://www.metadome.app/metadome/position/GRCh37.p13/chr19/6458210/
chr19	6458236	2204515	A	C	Uncertain_significance	criteria_provided,_single_submitter	NC_000019.9:g.6458236A>C	SLC25A23	Q9BV35	86	PF13499	8	0	2		183232,2734184	0	0	https://www.metadome.app/metadome/position/GRCh37.p13/chr19/6458234/
chr19	6458236	2204515	A	C	Uncertain_significance	criteria_provided,_single_submitter	NC_000019.9:g.6458236A>C	SLC25A23	Q9BV35-2	86	PF13499	8	0	2		183232,2734184	0	0	https://www.metadome.app/metadome/position/GRCh37.p13/chr19/6458234/
chr19	6458236	2204515	A	C	Uncertain_significance	criteria_provided,_single_submitter	NC_000019.9:g.6458236A>C	SLC25A23	Q9BV35-3	86	PF13499	8	0	2		183232,2734184	0	0	https://www.metadome.app/metadome/position/GRCh37.p13/chr19/6458234/
chr19	6458293	2569716	C	T	Uncertain_significance	criteria_provided,_single_submitter	NC_000019.9:g.6458293C>T	SLC25A23	Q9BV35	67	PF13499	58	1	0	488476		1	0	https://www.metadome.app/metadome/position/GRCh37.p13/chr19/6458291/
chr19	6458293	2569716	C	T	Uncertain_significance	criteria_provided,_single_submitter	NC_000019.9:g.6458293C>T	SLC25A23	Q9BV35-2	67	PF13499	58	1	0	488476		1	0	https://www.metadome.app/metadome/position/GRCh37.p13/chr19/6458291/
chr19	6458293	2569716	C	T	Uncertain_significance	criteria_provided,_single_submitter	NC_000019.9:g.6458293C>T	SLC25A23	Q9BV35-3	67	PF13499	58	1	0	488476		1	0	https://www.metadome.app/metadome/position/GRCh37.p13/chr19/6458291/
chr19	6459557	2475211	C	T	Uncertain_significance	criteria_provided,_single_submitter	NC_000019.9:g.6459557C>T	SLC25A23	Q9BV35	28	PF13499	18	1	0	1806474		0	0	https://www.metadome.app/metadome/position/GRCh37.p13/chr19/6459556/
chr19	6459557	2475211	C	T	Uncertain_significance	criteria_provided,_single_submitter	NC_000019.9:g.6459557C>T	SLC25A23	Q9BV35-2	28	PF13499	18	1	0	1806474		0	0	https://www.metadome.app/metadome/position/GRCh37.p13/chr19/6459556/
chr19	6459557	2475211	C	T	Uncertain_significance	criteria_provided,_single_submitter	NC_000019.9:g.6459557C>T	SLC25A23	Q9BV35-3	28	PF13499	18	1	0	1806474		0	0	https://www.metadome.app/metadome/position/GRCh37.p13/chr19/6459556/
chr19	6475881	3500902	G	A	Uncertain_significance	criteria_provided,_single_submitter	NC_000019.9:g.6475881G>A	DENND1C	Q8IV53	249	PF02141	143	1	0	978082		0	0	https://www.metadome.app/metadome/position/GRCh37.p13/chr19/6475880/
chr19	6475881	3500902	G	A	Uncertain_significance	criteria_provided,_single_submitter	NC_000019.9:g.6475881G>A	DENND1C	Q8IV53-2	205	PF02141	143	1	0	978082		0	0	https://www.metadome.app/metadome/position/GRCh37.p13/chr19/6475880/
chr19	6495371	2506875	C	A	Uncertain_significance	criteria_provided,_single_submitter	NC_000019.9:g.6495371C>A	TUBB4A	P04350	380	PF03953	123	3	4	488628,219257,1214258	2499586,1320230,160177,3348296	0	0	https://www.metadome.app/metadome/position/GRCh37.p13/chr19/6495370/
chr19	6495371	2506875	C	A	Uncertain_significance	criteria_provided,_single_submitter	NC_000019.9:g.6495371C>A	TUBB4A	P04350	380	PF03953	123	3	4	488628,219257,1214258	2499586,1320230,160177,3348296	0	0	https://www.metadome.app/metadome/position/GRCh37.p13/chr19/6495370/
chr19	6495393	4074941	C	A	Uncertain_significance	criteria_provided,_single_submitter	NC_000019.9:g.6495393C>A	TUBB4A	P04350	373	PF03953	116	0	1		180186	0	0	https://www.metadome.app/metadome/position/GRCh37.p13/chr19/6495391/
chr19	6495393	4074941	C	A	Uncertain_significance	criteria_provided,_single_submitter	NC_000019.9:g.6495393C>A	TUBB4A	P04350	373	PF03953	116	0	1		180186	0	0	https://www.metadome.app/metadome/position/GRCh37.p13/chr19/6495391/
chr19	6495432	2834880	C	G	Uncertain_significance	criteria_provided,_single_submitter	NC_000019.9:g.6495432C>G	TUBB4A	P04350	360	PF03953	100	1	1	4074631	978812	0	0	https://www.metadome.app/metadome/position/GRCh37.p13/chr19/6495430/
chr19	6495432	2834880	C	G	Uncertain_significance	criteria_provided,_single_submitter	NC_000019.9:g.6495432C>G	TUBB4A	P04350	360	PF03953	100	1	1	4074631	978812	0	0	https://www.metadome.app/metadome/position/GRCh37.p13/chr19/6495430/
chr19	6495432	3627079	C	T	Uncertain_significance	criteria_provided,_single_submitter	NC_000019.9:g.6495432C>T	TUBB4A	P04350	360	PF03953	100	1	1	4074631	978812	0	0	https://www.metadome.app/metadome/position/GRCh37.p13/chr19/6495430/
chr19	6495432	3627079	C	T	Uncertain_significance	criteria_provided,_single_submitter	NC_000019.9:g.6495432C>T	TUBB4A	P04350	360	PF03953	100	1	1	4074631	978812	0	0	https://www.metadome.app/metadome/position/GRCh37.p13/chr19/6495430/
chr19	6495458	4080955	G	C	Uncertain_significance	criteria_provided,_single_submitter	NC_000019.9:g.6495458G>C	TUBB4A	P04350	351	PF03953	91	0	1		625479	0	1	https://www.metadome.app/metadome/position/GRCh37.p13/chr19/6495457/
chr19	6495458	4080955	G	C	Uncertain_significance	criteria_provided,_single_submitter	NC_000019.9:g.6495458G>C	TUBB4A	P04350	351	PF03953	91	0	1		625479	0	1	https://www.metadome.app/metadome/position/GRCh37.p13/chr19/6495457/
chr19	6495486	2900834	C	T	Uncertain_significance	criteria_provided,_single_submitter	NC_000019.9:g.6495486C>T	TUBB4A	P04350	342	PF03953	82	0	2		3777730,1027523	0	0	https://www.metadome.app/metadome/position/GRCh37.p13/chr19/6495484/
chr19	6495486	2900834	C	T	Uncertain_significance	criteria_provided,_single_submitter	NC_000019.9:g.6495486C>T	TUBB4A	P04350	342	PF03953	82	0	2		3777730,1027523	0	0	https://www.metadome.app/metadome/position/GRCh37.p13/chr19/6495484/
chr19	6495557	2986283	C	T	Uncertain_significance	criteria_provided,_single_submitter	NC_000019.9:g.6495557C>T	TUBB4A	P04350	318	PF03953	58	1	3	180183	2690972,180182,1193251	0	0	https://www.metadome.app/metadome/position/GRCh37.p13/chr19/6495556/
chr19	6495557	2986283	C	T	Uncertain_significance	criteria_provided,_single_submitter	NC_000019.9:g.6495557C>T	TUBB4A	P04350	318	PF03953	58	1	3	180183	2690972,180182,1193251	0	0	https://www.metadome.app/metadome/position/GRCh37.p13/chr19/6495556/
chr19	6495596	2124259	G	A	Uncertain_significance	criteria_provided,_multiple_submitters,_no_conflicts	NC_000019.9:g.6495596G>A	TUBB4A	P04350	305	PF03953	45	0	1		431850	0	0	https://www.metadome.app/metadome/position/GRCh37.p13/chr19/6495595/
chr19	6495596	2124259	G	A	Uncertain_significance	criteria_provided,_multiple_submitters,_no_conflicts	NC_000019.9:g.6495596G>A	TUBB4A	P04350	305	PF03953	45	0	1		431850	0	0	https://www.metadome.app/metadome/position/GRCh37.p13/chr19/6495595/
chr19	6495608	2578225	G	A	Uncertain_significance	criteria_provided,_multiple_submitters,_no_conflicts	NC_000019.9:g.6495608G>A	TUBB4A	P04350	301	PF03953	41	2	0	625485,3901258		0	0	https://www.metadome.app/metadome/position/GRCh37.p13/chr19/6495607/
chr19	6495608	2578225	G	A	Uncertain_significance	criteria_provided,_multiple_submitters,_no_conflicts	NC_000019.9:g.6495608G>A	TUBB4A	P04350	301	PF03953	41	2	0	625485,3901258		0	0	https://www.metadome.app/metadome/position/GRCh37.p13/chr19/6495607/
chr19	6495610	1804778	C	T	Uncertain_significance	criteria_provided,_single_submitter	NC_000019.9:g.6495610C>T	TUBB4A	P04350	300	PF03953	40	1	1	223146	3348900	0	0	https://www.metadome.app/metadome/position/GRCh37.p13/chr19/6495610/
chr19	6495610	1804778	C	T	Uncertain_significance	criteria_provided,_single_submitter	NC_000019.9:g.6495610C>T	TUBB4A	P04350	300	PF03953	40	1	1	223146	3348900	0	0	https://www.metadome.app/metadome/position/GRCh37.p13/chr19/6495610/
chr19	6495615	429972	T	A	Uncertain_significance	criteria_provided,_single_submitter	NC_000019.9:g.6495615T>A	TUBB4A	P04350	299	PF03953	39	1	2	127189	985026,1338518	1	0	https://www.metadome.app/metadome/position/GRCh37.p13/chr19/6495613/
chr19	6495615	429972	T	A	Uncertain_significance	criteria_provided,_single_submitter	NC_000019.9:g.6495615T>A	TUBB4A	P04350	299	PF03953	39	1	2	127189	985026,1338518	1	0	https://www.metadome.app/metadome/position/GRCh37.p13/chr19/6495613/
chr19	6495648	4193932	C	G	Uncertain_significance	criteria_provided,_single_submitter	NC_000019.9:g.6495648C>G	TUBB4A	P04350	288	PF03953	28	0	1		931842	0	0	https://www.metadome.app/metadome/position/GRCh37.p13/chr19/6495646/
chr19	6495648	4193932	C	G	Uncertain_significance	criteria_provided,_single_submitter	NC_000019.9:g.6495648C>G	TUBB4A	P04350	288	PF03953	28	0	1		931842	0	0	https://www.metadome.app/metadome/position/GRCh37.p13/chr19/6495646/
chr19	6495665	2270493	C	T	Uncertain_significance	criteria_provided,_single_submitter	NC_000019.9:g.6495665C>T	TUBB4A	P04350	282	PF03953	22	3	2	421587,3901254,3780999	2629824,3235893	0	0	https://www.metadome.app/metadome/position/GRCh37.p13/chr19/6495664/
chr19	6495665	2270493	C	T	Uncertain_significance	criteria_provided,_single_submitter	NC_000019.9:g.6495665C>T	TUBB4A	P04350	282	PF03953	22	3	2	421587,3901254,3780999	2629824,3235893	0	0	https://www.metadome.app/metadome/position/GRCh37.p13/chr19/6495664/
chr19	6495668	4074942	T	C	Uncertain_significance	criteria_provided,_single_submitter	NC_000019.9:g.6495668T>C	TUBB4A	P04350	281	PF03953	21	0	1		1701083	0	0	https://www.metadome.app/metadome/position/GRCh37.p13/chr19/6495667/
chr19	6495668	4074942	T	C	Uncertain_significance	criteria_provided,_single_submitter	NC_000019.9:g.6495668T>C	TUBB4A	P04350	281	PF03953	21	0	1		1701083	0	0	https://www.metadome.app/metadome/position/GRCh37.p13/chr19/6495667/
chr19	6495676	1308702	G	T	Uncertain_significance	criteria_provided,_single_submitter	NC_000019.9:g.6495676G>T	TUBB4A	P04350	278	PF03953	18	0	1		427208	0	0	https://www.metadome.app/metadome/position/GRCh37.p13/chr19/6495676/
chr19	6495676	1308702	G	T	Uncertain_significance	criteria_provided,_single_submitter	NC_000019.9:g.6495676G>T	TUBB4A	P04350	278	PF03953	18	0	1		427208	0	0	https://www.metadome.app/metadome/position/GRCh37.p13/chr19/6495676/
chr19	6495699	92111	C	T	Uncertain_significance	criteria_provided,_single_submitter	NC_000019.9:g.6495699C>T	TUBB4A	P04350	271	PF03953	11	0	3		1339565,1526152,392052	0	0	https://www.metadome.app/metadome/position/GRCh37.p13/chr19/6495697/
chr19	6495699	92111	C	T	Uncertain_significance	criteria_provided,_single_submitter	NC_000019.9:g.6495699C>T	TUBB4A	P04350	271	PF03953	11	0	3		1339565,1526152,392052	0	0	https://www.metadome.app/metadome/position/GRCh37.p13/chr19/6495697/
chr19	6495710	3061830	A	G	Uncertain_significance	criteria_provided,_single_submitter	NC_000019.9:g.6495710A>G	TUBB4A	P04350	267	PF03953	7	0	1		1320024	0	0	https://www.metadome.app/metadome/position/GRCh37.p13/chr19/6495709/
chr19	6495710	3061830	A	G	Uncertain_significance	criteria_provided,_single_submitter	NC_000019.9:g.6495710A>G	TUBB4A	P04350	267	PF03953	7	0	1		1320024	0	0	https://www.metadome.app/metadome/position/GRCh37.p13/chr19/6495709/
chr19	6495903	3899480	C	G	Uncertain_significance	criteria_provided,_single_submitter	NC_000019.9:g.6495903C>G	TUBB4A	P04350	203	PF00091	181	0	1		1803085	0	0	https://www.metadome.app/metadome/position/GRCh37.p13/chr19/6495901/
chr19	6495903	3899480	C	G	Uncertain_significance	criteria_provided,_single_submitter	NC_000019.9:g.6495903C>G	TUBB4A	P04350	203	PF00091	181	0	1		1803085	0	0	https://www.metadome.app/metadome/position/GRCh37.p13/chr19/6495901/
chr19	6495933	2088520	C	T	Uncertain_significance	criteria_provided,_multiple_submitters,_no_conflicts	NC_000019.9:g.6495933C>T	TUBB4A	P04350	193	PF00091	171	1	0	975630		0	0	https://www.metadome.app/metadome/position/GRCh37.p13/chr19/6495931/
chr19	6495933	2088520	C	T	Uncertain_significance	criteria_provided,_multiple_submitters,_no_conflicts	NC_000019.9:g.6495933C>T	TUBB4A	P04350	193	PF00091	171	1	0	975630		0	0	https://www.metadome.app/metadome/position/GRCh37.p13/chr19/6495931/
chr19	6495953	930564	G	A	Uncertain_significance	criteria_provided,_multiple_submitters,_no_conflicts	NC_000019.9:g.6495953G>A	TUBB4A	P04350	186	PF00091	164	1	0	7072		0	0	https://www.metadome.app/metadome/position/GRCh37.p13/chr19/6495952/
chr19	6495953	930564	G	A	Uncertain_significance	criteria_provided,_multiple_submitters,_no_conflicts	NC_000019.9:g.6495953G>A	TUBB4A	P04350	186	PF00091	164	1	0	7072		0	0	https://www.metadome.app/metadome/position/GRCh37.p13/chr19/6495952/
chr19	6495975	2033779	C	T	Uncertain_significance	criteria_provided,_single_submitter	NC_000019.9:g.6495975C>T	TUBB4A	P04350	179	PF00091	157	0	2		977672,1701033	1	1	https://www.metadome.app/metadome/position/GRCh37.p13/chr19/6495973/
chr19	6495975	2033779	C	T	Uncertain_significance	criteria_provided,_single_submitter	NC_000019.9:g.6495975C>T	TUBB4A	P04350	179	PF00091	157	0	2		977672,1701033	1	1	https://www.metadome.app/metadome/position/GRCh37.p13/chr19/6495973/
chr19	6495999	1690693	G	T	Uncertain_significance	criteria_provided,_single_submitter	NC_000019.9:g.6495999G>T	TUBB4A	P04350	171	PF00091	150	2	0	3901250,3901249		0	0	https://www.metadome.app/metadome/position/GRCh37.p13/chr19/6495997/
chr19	6495999	1690693	G	T	Uncertain_significance	criteria_provided,_single_submitter	NC_000019.9:g.6495999G>T	TUBB4A	P04350	171	PF00091	150	2	0	3901250,3901249		0	0	https://www.metadome.app/metadome/position/GRCh37.p13/chr19/6495997/
chr19	6496074	3018636	C	T	Uncertain_significance	criteria_provided,_single_submitter	NC_000019.9:g.6496074C>T	TUBB4A	P04350	146	PF00091	125	0	1		1285447	0	0	https://www.metadome.app/metadome/position/GRCh37.p13/chr19/6496072/
chr19	6496074	3018636	C	T	Uncertain_significance	criteria_provided,_single_submitter	NC_000019.9:g.6496074C>T	TUBB4A	P04350	146	PF00091	125	0	1		1285447	0	0	https://www.metadome.app/metadome/position/GRCh37.p13/chr19/6496072/
chr19	6496088	1303581	C	T	Uncertain_significance	criteria_provided,_single_submitter	NC_000019.9:g.6496088C>T	TUBB4A	P04350	141	PF00091	120	0	1		977654	0	0	https://www.metadome.app/metadome/position/GRCh37.p13/chr19/6496087/
chr19	6496088	1303581	C	T	Uncertain_significance	criteria_provided,_single_submitter	NC_000019.9:g.6496088C>T	TUBB4A	P04350	141	PF00091	120	0	1		977654	0	0	https://www.metadome.app/metadome/position/GRCh37.p13/chr19/6496087/
chr19	6496135	1998909	C	A	Uncertain_significance	criteria_provided,_single_submitter	NC_000019.9:g.6496135C>A	TUBB4A	P04350	125	PF00091	104	1	0	625521		0	0	https://www.metadome.app/metadome/position/GRCh37.p13/chr19/6496135/
chr19	6496135	1998909	C	A	Uncertain_significance	criteria_provided,_single_submitter	NC_000019.9:g.6496135C>A	TUBB4A	P04350	125	PF00091	104	1	0	625521		0	0	https://www.metadome.app/metadome/position/GRCh37.p13/chr19/6496135/
chr19	6496137	1959383	C	G	Uncertain_significance	criteria_provided,_single_submitter	NC_000019.9:g.6496137C>G	TUBB4A	P04350	125	PF00091	104	1	0	625521		0	0	https://www.metadome.app/metadome/position/GRCh37.p13/chr19/6496135/
chr19	6496137	1959383	C	G	Uncertain_significance	criteria_provided,_single_submitter	NC_000019.9:g.6496137C>G	TUBB4A	P04350	125	PF00091	104	1	0	625521		0	0	https://www.metadome.app/metadome/position/GRCh37.p13/chr19/6496135/
chr19	6496218	450804	C	T	Uncertain_significance	criteria_provided,_single_submitter	NC_000019.9:g.6496218C>T	TUBB4A	P04350	98	PF00091	77	0	2		977669,1700177	0	0	https://www.metadome.app/metadome/position/GRCh37.p13/chr19/6496216/
chr19	6496218	450804	C	T	Uncertain_significance	criteria_provided,_single_submitter	NC_000019.9:g.6496218C>T	TUBB4A	P04350	98	PF00091	77	0	2		977669,1700177	0	0	https://www.metadome.app/metadome/position/GRCh37.p13/chr19/6496216/
chr19	6496218	623921	C	G	Uncertain_significance	criteria_provided,_single_submitter	NC_000019.9:g.6496218C>G	TUBB4A	P04350	98	PF00091	77	0	2		977669,1700177	0	0	https://www.metadome.app/metadome/position/GRCh37.p13/chr19/6496216/
chr19	6496218	623921	C	G	Uncertain_significance	criteria_provided,_single_submitter	NC_000019.9:g.6496218C>G	TUBB4A	P04350	98	PF00091	77	0	2		977669,1700177	0	0	https://www.metadome.app/metadome/position/GRCh37.p13/chr19/6496216/
chr19	6501304	847763	C	T	Uncertain_significance	criteria_provided,_single_submitter	NC_000019.9:g.6501304C>T	TUBB4A	P04350	91	PF00091	70	0	1		65398	0	0	https://www.metadome.app/metadome/position/GRCh37.p13/chr19/6501302/
chr19	6501304	847763	C	T	Uncertain_significance	criteria_provided,_single_submitter	NC_000019.9:g.6501304C>T	TUBB4A	P04350	91	PF00091	70	0	1		65398	0	0	https://www.metadome.app/metadome/position/GRCh37.p13/chr19/6501302/
chr19	6501305	1428626	G	T	Uncertain_significance	criteria_provided,_multiple_submitters,_no_conflicts	NC_000019.9:g.6501305G>T	TUBB4A	P04350	90	PF00091	69	1	0	625486		0	0	https://www.metadome.app/metadome/position/GRCh37.p13/chr19/6501305/
chr19	6501305	1428626	G	T	Uncertain_significance	criteria_provided,_multiple_submitters,_no_conflicts	NC_000019.9:g.6501305G>T	TUBB4A	P04350	90	PF00091	69	1	0	625486		0	0	https://www.metadome.app/metadome/position/GRCh37.p13/chr19/6501305/
chr19	6501315	3778602	G	A	Uncertain_significance	criteria_provided,_single_submitter	NC_000019.9:g.6501315G>A	TUBB4A	P04350	87	PF00091	66	0	1		2443069	0	0	https://www.metadome.app/metadome/position/GRCh37.p13/chr19/6501314/
chr19	6501315	3778602	G	A	Uncertain_significance	criteria_provided,_single_submitter	NC_000019.9:g.6501315G>A	TUBB4A	P04350	87	PF00091	66	0	1		2443069	0	0	https://www.metadome.app/metadome/position/GRCh37.p13/chr19/6501314/
chr19	6501345	1063091	C	T	Uncertain_significance	criteria_provided,_multiple_submitters,_no_conflicts	NC_000019.9:g.6501345C>T	TUBB4A	P04350	77	PF00091	61	1	0	3694178		0	0	https://www.metadome.app/metadome/position/GRCh37.p13/chr19/6501344/
chr19	6501345	1063091	C	T	Uncertain_significance	criteria_provided,_multiple_submitters,_no_conflicts	NC_000019.9:g.6501345C>T	TUBB4A	P04350	77	PF00091	61	1	0	3694178		0	0	https://www.metadome.app/metadome/position/GRCh37.p13/chr19/6501344/
chr19	6501535	2194271	C	T	Uncertain_significance	criteria_provided,_single_submitter	NC_000019.9:g.6501535C>T	TUBB4A	P04350	53	PF00091	37	1	0	625472		0	0	https://www.metadome.app/metadome/position/GRCh37.p13/chr19/6501533/
chr19	6501535	2194271	C	T	Uncertain_significance	criteria_provided,_single_submitter	NC_000019.9:g.6501535C>T	TUBB4A	P04350	53	PF00091	37	1	0	625472		0	0	https://www.metadome.app/metadome/position/GRCh37.p13/chr19/6501533/
chr19	6501613	3389702	C	G	Uncertain_significance	criteria_provided,_single_submitter	NC_000019.9:g.6501613C>G	TUBB4A	P04350	27	PF00091	25	1	0	381537		0	0	https://www.metadome.app/metadome/position/GRCh37.p13/chr19/6501611/
chr19	6501613	3389702	C	G	Uncertain_significance	criteria_provided,_single_submitter	NC_000019.9:g.6501613C>G	TUBB4A	P04350	27	PF00091	25	1	0	381537		0	0	https://www.metadome.app/metadome/position/GRCh37.p13/chr19/6501611/
chr19	6534699	3971455	C	A	Uncertain_significance	criteria_provided,_single_submitter	NC_000019.9:g.6534699C>A	TNFSF9	P41273	129	PF00229	21	4	1	44211,1918319,280902,2016841	4071556	1	0	https://www.metadome.app/metadome/position/GRCh37.p13/chr19/6534697/
chr19	6534772	3971450	G	A	Uncertain_significance	criteria_provided,_single_submitter	NC_000019.9:g.6534772G>A	TNFSF9	P41273	154	PF00229	42	0	1		1520515	0	0	https://www.metadome.app/metadome/position/GRCh37.p13/chr19/6534772/
chr19	6534850	3971447	G	C	Uncertain_significance	criteria_provided,_single_submitter	NC_000019.9:g.6534850G>C	TNFSF9	P41273	180	PF00229	69	0	1		2579106	0	0	https://www.metadome.app/metadome/position/GRCh37.p13/chr19/6534850/
chr19	6534856	3459229	A	G	Uncertain_significance	criteria_provided,_single_submitter	NC_000019.9:g.6534856A>G	TNFSF9	P41273	182	PF00229	71	0	1		648233	0	0	https://www.metadome.app/metadome/position/GRCh37.p13/chr19/6534856/
chr19	6534916	3180343	C	G	Uncertain_significance	criteria_provided,_single_submitter	NC_000019.9:g.6534916C>G	TNFSF9	P41273	202	PF00229	92	1	1	11159	1518460	0	0	https://www.metadome.app/metadome/position/GRCh37.p13/chr19/6534916/
chr19	6535012	4188003	G	C	Uncertain_significance	criteria_provided,_single_submitter	NC_000019.9:g.6535012G>C	TNFSF9	P41273	234	PF00229	121	1	1	1244224	418173	0	0	https://www.metadome.app/metadome/position/GRCh37.p13/chr19/6535012/
chr19	6586102	2250677	G	A	Uncertain_significance	criteria_provided,_single_submitter	NC_000019.9:g.6586102G>A	CD70	P32970	171	PF00229	106	0	1		1482275	0	0	https://www.metadome.app/metadome/position/GRCh37.p13/chr19/6586100/
chr19	6586227	4223011	G	C	Uncertain_significance	criteria_provided,_single_submitter	NC_000019.9:g.6586227G>C	CD70	P32970	129	PF00229	52	0	1		1206951	0	0	https://www.metadome.app/metadome/position/GRCh37.p13/chr19/6586226/
chr19	6586264	3829630	A	G	Uncertain_significance	criteria_provided,_single_submitter	NC_000019.9:g.6586264A>G	CD70	P32970	117	PF00229	42	0	1		1520515	0	0	https://www.metadome.app/metadome/position/GRCh37.p13/chr19/6586262/
chr19	6586293	3488167	T	G	Uncertain_significance	criteria_provided,_single_submitter	NC_000019.9:g.6586293T>G	CD70	P32970	107	PF00229	34	0	3		855047,2138731,228258	0	0	https://www.metadome.app/metadome/position/GRCh37.p13/chr19/6586292/
chr19	6664954	3459217	C	T	Uncertain_significance	criteria_provided,_single_submitter	NC_000019.9:g.6664954C>T	TNFSF14	O43557	236	PF00229	123	1	3	963550	2502340,1327544,804022	0	0	https://www.metadome.app/metadome/position/GRCh37.p13/chr19/6664952/
chr19	6664954	3459217	C	T	Uncertain_significance	criteria_provided,_single_submitter	NC_000019.9:g.6664954C>T	TNFSF14	O43557-2	200	PF00229	123	1	3	963550	2502340,1327544,804022	0	0	https://www.metadome.app/metadome/position/GRCh37.p13/chr19/6664952/
chr19	6664954	3459217	C	T	Uncertain_significance	criteria_provided,_single_submitter	NC_000019.9:g.6664954C>T	TNFSF14	O43557-2	200	PF00229	123	1	3	963550	2502340,1327544,804022	0	0	https://www.metadome.app/metadome/position/GRCh37.p13/chr19/6664952/
chr19	6665041	3459218	C	T	Uncertain_significance	criteria_provided,_single_submitter	NC_000019.9:g.6665041C>T	TNFSF14	O43557	207	PF00229	94	0	1		2431549	0	0	https://www.metadome.app/metadome/position/GRCh37.p13/chr19/6665039/
chr19	6665041	3459218	C	T	Uncertain_significance	criteria_provided,_single_submitter	NC_000019.9:g.6665041C>T	TNFSF14	O43557-2	171	PF00229	94	0	1		2431549	0	0	https://www.metadome.app/metadome/position/GRCh37.p13/chr19/6665039/
chr19	6665041	3459218	C	T	Uncertain_significance	criteria_provided,_single_submitter	NC_000019.9:g.6665041C>T	TNFSF14	O43557-2	171	PF00229	94	0	1		2431549	0	0	https://www.metadome.app/metadome/position/GRCh37.p13/chr19/6665039/
chr19	6665167	3327540	C	T	Uncertain_significance	criteria_provided,_single_submitter	NC_000019.9:g.6665167C>T	TNFSF14	O43557	165	PF00229	54	0	4		2813737,1491427,2093960,3724258	0	0	https://www.metadome.app/metadome/position/GRCh37.p13/chr19/6665165/
chr19	6665167	3327540	C	T	Uncertain_significance	criteria_provided,_single_submitter	NC_000019.9:g.6665167C>T	TNFSF14	O43557-2	129	PF00229	54	0	4		2813737,1491427,2093960,3724258	0	0	https://www.metadome.app/metadome/position/GRCh37.p13/chr19/6665165/
chr19	6665167	3327540	C	T	Uncertain_significance	criteria_provided,_single_submitter	NC_000019.9:g.6665167C>T	TNFSF14	O43557-2	129	PF00229	54	0	4		2813737,1491427,2093960,3724258	0	0	https://www.metadome.app/metadome/position/GRCh37.p13/chr19/6665165/
chr19	6665215	3971438	G	C	Uncertain_significance	criteria_provided,_single_submitter	NC_000019.9:g.6665215G>C	TNFSF14	O43557	149	PF00229	39	0	1		373096	0	0	https://www.metadome.app/metadome/position/GRCh37.p13/chr19/6665213/
chr19	6665215	3971438	G	C	Uncertain_significance	criteria_provided,_single_submitter	NC_000019.9:g.6665215G>C	TNFSF14	O43557-2	113	PF00229	39	0	1		373096	0	0	https://www.metadome.app/metadome/position/GRCh37.p13/chr19/6665213/
chr19	6665215	3971438	G	C	Uncertain_significance	criteria_provided,_single_submitter	NC_000019.9:g.6665215G>C	TNFSF14	O43557-2	113	PF00229	39	0	1		373096	0	0	https://www.metadome.app/metadome/position/GRCh37.p13/chr19/6665213/
chr19	6751085	4191247	G	A	Uncertain_significance	criteria_provided,_single_submitter	NC_000019.9:g.6751085G>A	TRIP10	Q15642	557	PF00018	12	0	1		982231	2	0	https://www.metadome.app/metadome/position/GRCh37.p13/chr19/6751085/
chr19	6751085	4191247	G	A	Uncertain_significance	criteria_provided,_single_submitter	NC_000019.9:g.6751085G>A	TRIP10	Q15642-2	501	PF00018	12	0	1		982231	2	0	https://www.metadome.app/metadome/position/GRCh37.p13/chr19/6751085/
chr19	6760811	2333463	G	A	Uncertain_significance	criteria_provided,_single_submitter	NC_000019.9:g.6760811G>A	SH2D3A	Q9BRG2	86	PF00017	68	1	0	13324		3	0	https://www.metadome.app/metadome/position/GRCh37.p13/chr19/6760810/
chr19	6760839	3953591	G	C	Uncertain_significance	criteria_provided,_single_submitter	NC_000019.9:g.6760839G>C	SH2D3A	Q9BRG2	77	PF00017	59	1	0	13333		1	0	https://www.metadome.app/metadome/position/GRCh37.p13/chr19/6760837/
chr19	6760877	3795269	C	T	Uncertain_significance	criteria_provided,_single_submitter	NC_000019.9:g.6760877C>T	SH2D3A	Q9BRG2	64	PF00017	53	3	0	40486,40487,40488		1	0	https://www.metadome.app/metadome/position/GRCh37.p13/chr19/6760876/
chr19	6760878	3161141	G	A	Uncertain_significance	criteria_provided,_single_submitter	NC_000019.9:g.6760878G>A	SH2D3A	Q9BRG2	64	PF00017	53	3	0	40486,40487,40488		1	0	https://www.metadome.app/metadome/position/GRCh37.p13/chr19/6760876/
chr19	6760892	3440895	T	C	Uncertain_significance	criteria_provided,_single_submitter	NC_000019.9:g.6760892T>C	SH2D3A	Q9BRG2	59	PF00017	48	3	1	15996,1429145,2138013	3390956	0	0	https://www.metadome.app/metadome/position/GRCh37.p13/chr19/6760891/
chr19	6760901	2517506	G	A	Uncertain_significance	criteria_provided,_single_submitter	NC_000019.9:g.6760901G>A	SH2D3A	Q9BRG2	56	PF00017	45	2	1	2925614,2138015	633599	2	0	https://www.metadome.app/metadome/position/GRCh37.p13/chr19/6760900/
chr19	6760907	2280756	C	A	Uncertain_significance	criteria_provided,_single_submitter	NC_000019.9:g.6760907C>A	SH2D3A	Q9BRG2	54	PF00017	43	0	1		3237463	0	0	https://www.metadome.app/metadome/position/GRCh37.p13/chr19/6760906/
chr19	6760940	2402803	C	T	Uncertain_significance	criteria_provided,_single_submitter	NC_000019.9:g.6760940C>T	SH2D3A	Q9BRG2	43	PF00017	32	0	1		636585	0	0	https://www.metadome.app/metadome/position/GRCh37.p13/chr19/6760939/
chr19	6760955	3440879	C	T	Uncertain_significance	criteria_provided,_single_submitter	NC_000019.9:g.6760955C>T	SH2D3A	Q9BRG2	38	PF00017	27	2	2	11367,10901	659958,2061060	0	0	https://www.metadome.app/metadome/position/GRCh37.p13/chr19/6760954/
chr19	6760956	2254417	G	A	Uncertain_significance	criteria_provided,_single_submitter	NC_000019.9:g.6760956G>A	SH2D3A	Q9BRG2	38	PF00017	27	2	2	11367,10901	659958,2061060	0	0	https://www.metadome.app/metadome/position/GRCh37.p13/chr19/6760954/
chr19	6760962	2286554	G	C	Uncertain_significance	criteria_provided,_single_submitter	NC_000019.9:g.6760962G>C	SH2D3A	Q9BRG2	36	PF00017	25	1	0	9045		0	0	https://www.metadome.app/metadome/position/GRCh37.p13/chr19/6760960/
chr19	6760992	4164042	C	G	Uncertain_significance	criteria_provided,_single_submitter	NC_000019.9:g.6760992C>G	SH2D3A	Q9BRG2	26	PF00017	12	0	1		36789	0	0	https://www.metadome.app/metadome/position/GRCh37.p13/chr19/6760990/
chr19	6763696	2243677	G	A	Uncertain_significance	criteria_provided,_single_submitter	NC_000019.9:g.6763696G>A	SH2D3A	Q9BRG2	22	PF00017	8	1	0	492813		0	0	https://www.metadome.app/metadome/position/GRCh37.p13/chr19/6763694/
chr19	6822472	2814419	G	A	Uncertain_significance	criteria_provided,_single_submitter	NC_000019.9:g.6822472G>A	VAV1	P15498	201	PF00621	4	1	0	830228		0	0	https://www.metadome.app/metadome/position/GRCh37.p13/chr19/6822472/
chr19	6825076	2887031	C	G	Uncertain_significance	criteria_provided,_single_submitter	NC_000019.9:g.6825076C>G	VAV1	P15498	223	PF00621	26	1	0	3356860		0	0	https://www.metadome.app/metadome/position/GRCh37.p13/chr19/6825076/
chr19	6825076	2887031	C	G	Uncertain_significance	criteria_provided,_single_submitter	NC_000019.9:g.6825076C>G	VAV1	P15498-2	191	PF00621	26	1	0	3356860		0	0	https://www.metadome.app/metadome/position/GRCh37.p13/chr19/6825076/
chr19	6828132	2128213	C	A	Uncertain_significance	criteria_provided,_single_submitter	NC_000019.9:g.6828132C>A	VAV1	P15498	325	PF00621	133	0	1		549693	0	0	https://www.metadome.app/metadome/position/GRCh37.p13/chr19/6828132/
chr19	6828132	2128213	C	A	Uncertain_significance	criteria_provided,_single_submitter	NC_000019.9:g.6828132C>A	VAV1	P15498-2	293	PF00621	133	0	1		549693	0	0	https://www.metadome.app/metadome/position/GRCh37.p13/chr19/6828132/
chr19	6828171	1716542	C	T	Uncertain_significance	criteria_provided,_single_submitter	NC_000019.9:g.6828171C>T	VAV1	P15498	338	PF00621	146	0	1		1032521	0	0	https://www.metadome.app/metadome/position/GRCh37.p13/chr19/6828171/
chr19	6828171	1716542	C	T	Uncertain_significance	criteria_provided,_single_submitter	NC_000019.9:g.6828171C>T	VAV1	P15498-2	306	PF00621	146	0	1		1032521	0	0	https://www.metadome.app/metadome/position/GRCh37.p13/chr19/6828171/
chr19	6828877	2551720	A	G	Uncertain_significance	criteria_provided,_single_submitter	NC_000019.9:g.6828877A>G	VAV1	P15498	411	PF00169	9	0	1		804065	1	0	https://www.metadome.app/metadome/position/GRCh37.p13/chr19/6828877/
chr19	6828877	2551720	A	G	Uncertain_significance	criteria_provided,_single_submitter	NC_000019.9:g.6828877A>G	VAV1	P15498-2	379	PF00169	9	0	1		804065	1	0	https://www.metadome.app/metadome/position/GRCh37.p13/chr19/6828877/
chr19	6829838	1960616	G	A	Uncertain_significance	criteria_provided,_single_submitter	NC_000019.9:g.6829838G>A	VAV1	P15498	436	PF00169	35	0	1		384775	2	0	https://www.metadome.app/metadome/position/GRCh37.p13/chr19/6829837/
chr19	6829838	1960616	G	A	Uncertain_significance	criteria_provided,_single_submitter	NC_000019.9:g.6829838G>A	VAV1	P15498-2	404	PF00169	35	0	1		384775	2	0	https://www.metadome.app/metadome/position/GRCh37.p13/chr19/6829837/
chr19	6829838	2761509	G	T	Uncertain_significance	criteria_provided,_single_submitter	NC_000019.9:g.6829838G>T	VAV1	P15498	436	PF00169	35	0	1		384775	2	0	https://www.metadome.app/metadome/position/GRCh37.p13/chr19/6829837/
chr19	6829838	2761509	G	T	Uncertain_significance	criteria_provided,_single_submitter	NC_000019.9:g.6829838G>T	VAV1	P15498-2	404	PF00169	35	0	1		384775	2	0	https://www.metadome.app/metadome/position/GRCh37.p13/chr19/6829837/
chr19	6829857	2595891	C	A	Uncertain_significance	criteria_provided,_single_submitter	NC_000019.9:g.6829857C>A	VAV1	P15498	442	PF00169	43	0	1		246082	1	0	https://www.metadome.app/metadome/position/GRCh37.p13/chr19/6829855/
chr19	6829857	2595891	C	A	Uncertain_significance	criteria_provided,_single_submitter	NC_000019.9:g.6829857C>A	VAV1	P15498-2	410	PF00169	43	0	1		246082	1	0	https://www.metadome.app/metadome/position/GRCh37.p13/chr19/6829855/
chr19	6829909	3671242	G	C	Uncertain_significance	criteria_provided,_single_submitter	NC_000019.9:g.6829909G>C	VAV1	P15498	460	PF00169	61	0	2		1067855,1193428	1	0	https://www.metadome.app/metadome/position/GRCh37.p13/chr19/6829909/
chr19	6829909	3671242	G	C	Uncertain_significance	criteria_provided,_single_submitter	NC_000019.9:g.6829909G>C	VAV1	P15498-2	428	PF00169	61	0	2		1067855,1193428	1	0	https://www.metadome.app/metadome/position/GRCh37.p13/chr19/6829909/
chr19	6829910	2130282	G	T	Uncertain_significance	criteria_provided,_single_submitter	NC_000019.9:g.6829910G>T	VAV1	P15498	460	PF00169	61	0	2		1067855,1193428	1	0	https://www.metadome.app/metadome/position/GRCh37.p13/chr19/6829909/
chr19	6829910	2130282	G	T	Uncertain_significance	criteria_provided,_single_submitter	NC_000019.9:g.6829910G>T	VAV1	P15498-2	428	PF00169	61	0	2		1067855,1193428	1	0	https://www.metadome.app/metadome/position/GRCh37.p13/chr19/6829909/
chr19	6832130	2232216	A	T	Uncertain_significance	criteria_provided,_single_submitter	NC_000019.9:g.6832130A>T	VAV1	P15498	476	PF00169	77	1	1	1803517	1299320	0	0	https://www.metadome.app/metadome/position/GRCh37.p13/chr19/6832129/
chr19	6832130	2232216	A	T	Uncertain_significance	criteria_provided,_single_submitter	NC_000019.9:g.6832130A>T	VAV1	P15498-2	444	PF00169	77	1	1	1803517	1299320	0	0	https://www.metadome.app/metadome/position/GRCh37.p13/chr19/6832129/
chr19	6832134	3814784	A	C	Uncertain_significance	criteria_provided,_single_submitter	NC_000019.9:g.6832134A>C	VAV1	P15498	477	PF00169	78	0	1		2506371	0	0	https://www.metadome.app/metadome/position/GRCh37.p13/chr19/6832132/
chr19	6832134	3814784	A	C	Uncertain_significance	criteria_provided,_single_submitter	NC_000019.9:g.6832134A>C	VAV1	P15498-2	445	PF00169	78	0	1		2506371	0	0	https://www.metadome.app/metadome/position/GRCh37.p13/chr19/6832132/
chr19	6832166	1430780	C	A	Uncertain_significance	criteria_provided,_single_submitter	NC_000019.9:g.6832166C>A	VAV1	P15498	488	PF00169	89	1	1	1359343	1031428	1	0	https://www.metadome.app/metadome/position/GRCh37.p13/chr19/6832165/
chr19	6832166	1430780	C	A	Uncertain_significance	criteria_provided,_single_submitter	NC_000019.9:g.6832166C>A	VAV1	P15498-2	456	PF00169	89	1	1	1359343	1031428	1	0	https://www.metadome.app/metadome/position/GRCh37.p13/chr19/6832165/
chr19	6833254	2879066	T	C	Uncertain_significance	criteria_provided,_single_submitter	NC_000019.9:g.6833254T>C	VAV1	P15498	523	PF00130	8	0	1		1184519	0	0	https://www.metadome.app/metadome/position/GRCh37.p13/chr19/6833253/
chr19	6833254	2879066	T	C	Uncertain_significance	criteria_provided,_single_submitter	NC_000019.9:g.6833254T>C	VAV1	P15498-2	491	PF00130	8	0	1		1184519	0	0	https://www.metadome.app/metadome/position/GRCh37.p13/chr19/6833253/
chr19	6833265	3684478	A	G	Uncertain_significance	criteria_provided,_single_submitter	NC_000019.9:g.6833265A>G	VAV1	P15498	527	PF00130	12	1	0	13965		0	0	https://www.metadome.app/metadome/position/GRCh37.p13/chr19/6833265/
chr19	6833265	3684478	A	G	Uncertain_significance	criteria_provided,_single_submitter	NC_000019.9:g.6833265A>G	VAV1	P15498-2	495	PF00130	12	1	0	13965		0	0	https://www.metadome.app/metadome/position/GRCh37.p13/chr19/6833265/
chr19	6833576	1905432	C	T	Uncertain_significance	criteria_provided,_single_submitter	NC_000019.9:g.6833576C>T	VAV1	P15498	550	PF00130	35	0	2		3393207,44832	0	0	https://www.metadome.app/metadome/position/GRCh37.p13/chr19/6833576/
chr19	6833576	1905432	C	T	Uncertain_significance	criteria_provided,_single_submitter	NC_000019.9:g.6833576C>T	VAV1	P15498-2	518	PF00130	35	0	2		3393207,44832	0	0	https://www.metadome.app/metadome/position/GRCh37.p13/chr19/6833576/
chr19	6848011	1359948	A	G	Uncertain_significance	criteria_provided,_single_submitter	NC_000019.9:g.6848011A>G	VAV1	P15498	672	PF00017	2	1	0	633415		1	0	https://www.metadome.app/metadome/position/GRCh37.p13/chr19/6848010/
chr19	6848011	1359948	A	G	Uncertain_significance	criteria_provided,_single_submitter	NC_000019.9:g.6848011A>G	VAV1	P15498-2	640	PF00017	2	1	0	633415		1	0	https://www.metadome.app/metadome/position/GRCh37.p13/chr19/6848010/
chr19	6848042	1493903	G	C	Uncertain_significance	criteria_provided,_single_submitter	NC_000019.9:g.6848042G>C	VAV1	P15498	682	PF00017	12	0	1		36789	0	0	https://www.metadome.app/metadome/position/GRCh37.p13/chr19/6848040/
chr19	6848042	1493903	G	C	Uncertain_significance	criteria_provided,_single_submitter	NC_000019.9:g.6848042G>C	VAV1	P15498-2	650	PF00017	12	0	1		36789	0	0	https://www.metadome.app/metadome/position/GRCh37.p13/chr19/6848040/
chr19	6848067	1493575	G	A	Uncertain_significance	criteria_provided,_single_submitter	NC_000019.9:g.6848067G>A	VAV1	P15498	691	PF00017	22	0	1		1710048	1	0	https://www.metadome.app/metadome/position/GRCh37.p13/chr19/6848067/
chr19	6848067	1493575	G	A	Uncertain_significance	criteria_provided,_single_submitter	NC_000019.9:g.6848067G>A	VAV1	P15498-2	659	PF00017	22	0	1		1710048	1	0	https://www.metadome.app/metadome/position/GRCh37.p13/chr19/6848067/
chr19	6848073	3648932	T	C	Uncertain_significance	criteria_provided,_single_submitter	NC_000019.9:g.6848073T>C	VAV1	P15498	693	PF00017	24	0	1		625283	0	0	https://www.metadome.app/metadome/position/GRCh37.p13/chr19/6848073/
chr19	6848073	3648932	T	C	Uncertain_significance	criteria_provided,_single_submitter	NC_000019.9:g.6848073T>C	VAV1	P15498-2	661	PF00017	24	0	1		625283	0	0	https://www.metadome.app/metadome/position/GRCh37.p13/chr19/6848073/
chr19	6848079	3623670	G	A	Uncertain_significance	criteria_provided,_single_submitter	NC_000019.9:g.6848079G>A	VAV1	P15498	695	PF00017	26	0	1		976032	2	0	https://www.metadome.app/metadome/position/GRCh37.p13/chr19/6848079/
chr19	6848079	3623670	G	A	Uncertain_significance	criteria_provided,_single_submitter	NC_000019.9:g.6848079G>A	VAV1	P15498-2	663	PF00017	26	0	1		976032	2	0	https://www.metadome.app/metadome/position/GRCh37.p13/chr19/6848079/
chr19	6848083	1954481	G	A	Uncertain_significance	criteria_provided,_single_submitter	NC_000019.9:g.6848083G>A	VAV1	P15498	696	PF00017	27	2	2	11367,10901	659958,2061060	0	0	https://www.metadome.app/metadome/position/GRCh37.p13/chr19/6848082/
chr19	6848083	1954481	G	A	Uncertain_significance	criteria_provided,_single_submitter	NC_000019.9:g.6848083G>A	VAV1	P15498-2	664	PF00017	27	2	2	11367,10901	659958,2061060	0	0	https://www.metadome.app/metadome/position/GRCh37.p13/chr19/6848082/
chr19	6848086	3664300	A	G	Uncertain_significance	criteria_provided,_single_submitter	NC_000019.9:g.6848086A>G	VAV1	P15498	697	PF00017	28	2	1	40513,40512	2095543	1	0	https://www.metadome.app/metadome/position/GRCh37.p13/chr19/6848085/
chr19	6848086	3664300	A	G	Uncertain_significance	criteria_provided,_single_submitter	NC_000019.9:g.6848086A>G	VAV1	P15498-2	665	PF00017	28	2	1	40513,40512	2095543	1	0	https://www.metadome.app/metadome/position/GRCh37.p13/chr19/6848085/
chr19	6848091	2994478	G	T	Uncertain_significance	criteria_provided,_single_submitter	NC_000019.9:g.6848091G>T	VAV1	P15498	699	PF00017	30	0	1		431911	0	0	https://www.metadome.app/metadome/position/GRCh37.p13/chr19/6848091/
chr19	6848091	2994478	G	T	Uncertain_significance	criteria_provided,_single_submitter	NC_000019.9:g.6848091G>T	VAV1	P15498-2	667	PF00017	30	0	1		431911	0	0	https://www.metadome.app/metadome/position/GRCh37.p13/chr19/6848091/
chr19	6850688	2201164	G	A	Uncertain_significance	criteria_provided,_multiple_submitters,_no_conflicts	NC_000019.9:g.6850688G>A	VAV1	P15498	713	PF00017	44	2	0	39808,376064		0	0	https://www.metadome.app/metadome/position/GRCh37.p13/chr19/6850688/
chr19	6850688	2201164	G	A	Uncertain_significance	criteria_provided,_multiple_submitters,_no_conflicts	NC_000019.9:g.6850688G>A	VAV1	P15498-2	681	PF00017	44	2	0	39808,376064		0	0	https://www.metadome.app/metadome/position/GRCh37.p13/chr19/6850688/
chr19	6850703	2875932	A	G	Uncertain_significance	criteria_provided,_single_submitter	NC_000019.9:g.6850703A>G	VAV1	P15498	718	PF00017	49	2	0	11368,1686182		1	0	https://www.metadome.app/metadome/position/GRCh37.p13/chr19/6850703/
chr19	6850703	2875932	A	G	Uncertain_significance	criteria_provided,_single_submitter	NC_000019.9:g.6850703A>G	VAV1	P15498-2	686	PF00017	49	2	0	11368,1686182		1	0	https://www.metadome.app/metadome/position/GRCh37.p13/chr19/6850703/
chr19	6850722	3467696	A	C	Uncertain_significance	criteria_provided,_single_submitter	NC_000019.9:g.6850722A>C	VAV1	P15498	724	PF00017	55	2	2	40493,144031	987743,1339554	0	0	https://www.metadome.app/metadome/position/GRCh37.p13/chr19/6850721/
chr19	6850722	3467696	A	C	Uncertain_significance	criteria_provided,_single_submitter	NC_000019.9:g.6850722A>C	VAV1	P15498-2	692	PF00017	55	2	2	40493,144031	987743,1339554	0	0	https://www.metadome.app/metadome/position/GRCh37.p13/chr19/6850721/
chr19	6850751	1401967	G	A	Uncertain_significance	criteria_provided,_multiple_submitters,_no_conflicts	NC_000019.9:g.6850751G>A	VAV1	P15498	734	PF00017	66	1	0	44603		1	0	https://www.metadome.app/metadome/position/GRCh37.p13/chr19/6850751/
chr19	6850751	1401967	G	A	Uncertain_significance	criteria_provided,_multiple_submitters,_no_conflicts	NC_000019.9:g.6850751G>A	VAV1	P15498-2	702	PF00017	66	1	0	44603		1	0	https://www.metadome.app/metadome/position/GRCh37.p13/chr19/6850751/
chr19	6850752	3721263	C	T	Uncertain_significance	criteria_provided,_single_submitter	NC_000019.9:g.6850752C>T	VAV1	P15498	734	PF00017	66	1	0	44603		1	0	https://www.metadome.app/metadome/position/GRCh37.p13/chr19/6850751/
chr19	6850752	3721263	C	T	Uncertain_significance	criteria_provided,_single_submitter	NC_000019.9:g.6850752C>T	VAV1	P15498-2	702	PF00017	66	1	0	44603		1	0	https://www.metadome.app/metadome/position/GRCh37.p13/chr19/6850751/
chr19	6850758	2315149	G	A	Uncertain_significance	criteria_provided,_single_submitter	NC_000019.9:g.6850758G>A	VAV1	P15498	736	PF00017	68	1	0	13324		3	0	https://www.metadome.app/metadome/position/GRCh37.p13/chr19/6850757/
chr19	6850758	2315149	G	A	Uncertain_significance	criteria_provided,_single_submitter	NC_000019.9:g.6850758G>A	VAV1	P15498-2	704	PF00017	68	1	0	13324		3	0	https://www.metadome.app/metadome/position/GRCh37.p13/chr19/6850757/
chr19	6850761	1381844	G	A	Uncertain_significance	criteria_provided,_single_submitter	NC_000019.9:g.6850761G>A	VAV1	P15498	737	PF00017	69	1	1	13334	2186260	0	0	https://www.metadome.app/metadome/position/GRCh37.p13/chr19/6850760/
chr19	6850761	1381844	G	A	Uncertain_significance	criteria_provided,_single_submitter	NC_000019.9:g.6850761G>A	VAV1	P15498-2	705	PF00017	69	1	1	13334	2186260	0	0	https://www.metadome.app/metadome/position/GRCh37.p13/chr19/6850760/
chr19	6852978	2269147	G	T	Uncertain_significance	criteria_provided,_single_submitter	NC_000019.9:g.6852978G>T	VAV1	P15498	740	PF00017	72	4	0	13339,13337,40503,40502		0	0	https://www.metadome.app/metadome/position/GRCh37.p13/chr19/6852976/
chr19	6852978	2269147	G	T	Uncertain_significance	criteria_provided,_single_submitter	NC_000019.9:g.6852978G>T	VAV1	P15498-2	708	PF00017	72	4	0	13339,13337,40503,40502		0	0	https://www.metadome.app/metadome/position/GRCh37.p13/chr19/6852976/
chr19	6854097	3684048	G	T	Uncertain_significance	criteria_provided,_single_submitter	NC_000019.9:g.6854097G>T	VAV1	P15498	824	PF00018	36	0	1		827691	3	0	https://www.metadome.app/metadome/position/GRCh37.p13/chr19/6854095/
chr19	6854097	3684048	G	T	Uncertain_significance	criteria_provided,_single_submitter	NC_000019.9:g.6854097G>T	VAV1	P15498-2	792	PF00018	36	0	1		827691	3	0	https://www.metadome.app/metadome/position/GRCh37.p13/chr19/6854095/
chr19	6896411	4239122	A	G	Uncertain_significance	criteria_provided,_single_submitter	NC_000019.9:g.6896411A>G	EMR1	Q14246	33	PF07645	3	0	3		251645,440623,430384	2	0	https://www.metadome.app/metadome/position/GRCh37.p13/chr19/6896411/
chr19	6896411	4239122	A	G	Uncertain_significance	criteria_provided,_single_submitter	NC_000019.9:g.6896411A>G	EMR1	Q14246-2	33	PF07645	3	0	3		251645,440623,430384	2	0	https://www.metadome.app/metadome/position/GRCh37.p13/chr19/6896411/
chr19	6896411	4239122	A	G	Uncertain_significance	criteria_provided,_single_submitter	NC_000019.9:g.6896411A>G	EMR1	Q14246-3	33	PF07645	3	0	3		251645,440623,430384	2	0	https://www.metadome.app/metadome/position/GRCh37.p13/chr19/6896411/
chr19	6896411	4239122	A	G	Uncertain_significance	criteria_provided,_single_submitter	NC_000019.9:g.6896411A>G	EMR1	Q14246-4	33	PF07645	3	0	3		251645,440623,430384	2	0	https://www.metadome.app/metadome/position/GRCh37.p13/chr19/6896411/
chr19	6896411	4239122	A	G	Uncertain_significance	criteria_provided,_single_submitter	NC_000019.9:g.6896411A>G	EMR1	Q14246-5	33	PF07645	3	0	3		251645,440623,430384	2	0	https://www.metadome.app/metadome/position/GRCh37.p13/chr19/6896411/
chr19	6896478	2345578	A	G	Uncertain_significance	criteria_provided,_single_submitter	NC_000019.9:g.6896478A>G	EMR1	Q14246	55	PF07645	27	1	0	9220		16	0	https://www.metadome.app/metadome/position/GRCh37.p13/chr19/6896477/
chr19	6896478	2345578	A	G	Uncertain_significance	criteria_provided,_single_submitter	NC_000019.9:g.6896478A>G	EMR1	Q14246-2	55	PF07645	27	1	0	9220		16	0	https://www.metadome.app/metadome/position/GRCh37.p13/chr19/6896477/
chr19	6896478	2345578	A	G	Uncertain_significance	criteria_provided,_single_submitter	NC_000019.9:g.6896478A>G	EMR1	Q14246-3	55	PF07645	27	1	0	9220		16	0	https://www.metadome.app/metadome/position/GRCh37.p13/chr19/6896477/
chr19	6896478	2345578	A	G	Uncertain_significance	criteria_provided,_single_submitter	NC_000019.9:g.6896478A>G	EMR1	Q14246-4	55	PF07645	27	1	0	9220		16	0	https://www.metadome.app/metadome/position/GRCh37.p13/chr19/6896477/
chr19	6896478	2345578	A	G	Uncertain_significance	criteria_provided,_single_submitter	NC_000019.9:g.6896478A>G	EMR1	Q14246-5	55	PF07645	27	1	0	9220		16	0	https://www.metadome.app/metadome/position/GRCh37.p13/chr19/6896477/
chr19	6896484	2268987	C	T	Uncertain_significance	criteria_provided,_single_submitter	NC_000019.9:g.6896484C>T	EMR1	Q14246	57	PF07645	29	0	1		183108	16	0	https://www.metadome.app/metadome/position/GRCh37.p13/chr19/6896483/
chr19	6896484	2268987	C	T	Uncertain_significance	criteria_provided,_single_submitter	NC_000019.9:g.6896484C>T	EMR1	Q14246-2	57	PF07645	29	0	1		183108	16	0	https://www.metadome.app/metadome/position/GRCh37.p13/chr19/6896483/
chr19	6896484	2268987	C	T	Uncertain_significance	criteria_provided,_single_submitter	NC_000019.9:g.6896484C>T	EMR1	Q14246-3	57	PF07645	29	0	1		183108	16	0	https://www.metadome.app/metadome/position/GRCh37.p13/chr19/6896483/
chr19	6896484	2268987	C	T	Uncertain_significance	criteria_provided,_single_submitter	NC_000019.9:g.6896484C>T	EMR1	Q14246-4	57	PF07645	29	0	1		183108	16	0	https://www.metadome.app/metadome/position/GRCh37.p13/chr19/6896483/
chr19	6896484	2268987	C	T	Uncertain_significance	criteria_provided,_single_submitter	NC_000019.9:g.6896484C>T	EMR1	Q14246-5	57	PF07645	29	0	1		183108	16	0	https://www.metadome.app/metadome/position/GRCh37.p13/chr19/6896483/
chr19	6897175	3497140	C	G	Uncertain_significance	criteria_provided,_single_submitter	NC_000019.9:g.6897175C>G	EMR1	Q14246	85	PF07645	6	2	0	1807385,217882		4	0	https://www.metadome.app/metadome/position/GRCh37.p13/chr19/6897174/
chr19	6897175	3497140	C	G	Uncertain_significance	criteria_provided,_single_submitter	NC_000019.9:g.6897175C>G	EMR1	Q14246-2	85	PF07645	6	2	0	1807385,217882		4	0	https://www.metadome.app/metadome/position/GRCh37.p13/chr19/6897174/
chr19	6897175	3497140	C	G	Uncertain_significance	criteria_provided,_single_submitter	NC_000019.9:g.6897175C>G	EMR1	Q14246-4	85	PF07645	6	2	0	1807385,217882		4	0	https://www.metadome.app/metadome/position/GRCh37.p13/chr19/6897174/
chr19	6897222	3835396	T	G	Uncertain_significance	criteria_provided,_single_submitter	NC_000019.9:g.6897222T>G	EMR1	Q14246	101	PF07645	23	0	2		3600341,430381	8	0	https://www.metadome.app/metadome/position/GRCh37.p13/chr19/6897222/
chr19	6897222	3835396	T	G	Uncertain_significance	criteria_provided,_single_submitter	NC_000019.9:g.6897222T>G	EMR1	Q14246-2	101	PF07645	23	0	2		3600341,430381	8	0	https://www.metadome.app/metadome/position/GRCh37.p13/chr19/6897222/
chr19	6897222	3835396	T	G	Uncertain_significance	criteria_provided,_single_submitter	NC_000019.9:g.6897222T>G	EMR1	Q14246-4	101	PF07645	23	0	2		3600341,430381	8	0	https://www.metadome.app/metadome/position/GRCh37.p13/chr19/6897222/
chr19	6897493	3084632	A	C	Uncertain_significance	criteria_provided,_single_submitter	NC_000019.9:g.6897493A>C	EMR1	Q14246	150	PF07645	21	2	5	12260,13317	562434,3578767,384591,3537746,2719652	0	0	https://www.metadome.app/metadome/position/GRCh37.p13/chr19/6897492/
chr19	6897493	3084632	A	C	Uncertain_significance	criteria_provided,_single_submitter	NC_000019.9:g.6897493A>C	EMR1	Q14246-2	150	PF07645	21	2	5	12260,13317	562434,3578767,384591,3537746,2719652	0	0	https://www.metadome.app/metadome/position/GRCh37.p13/chr19/6897492/
chr19	6897493	3084632	A	C	Uncertain_significance	criteria_provided,_single_submitter	NC_000019.9:g.6897493A>C	EMR1	Q14246-3	98	PF07645	21	2	5	12260,13317	562434,3578767,384591,3537746,2719652	0	0	https://www.metadome.app/metadome/position/GRCh37.p13/chr19/6897492/
chr19	6897511	4014896	G	T	Uncertain_significance	criteria_provided,_single_submitter	NC_000019.9:g.6897511G>T	EMR1	Q14246	156	PF07645	27	1	0	9220		15	0	https://www.metadome.app/metadome/position/GRCh37.p13/chr19/6897510/
chr19	6897511	4014896	G	T	Uncertain_significance	criteria_provided,_single_submitter	NC_000019.9:g.6897511G>T	EMR1	Q14246-2	156	PF07645	27	1	0	9220		15	0	https://www.metadome.app/metadome/position/GRCh37.p13/chr19/6897510/
chr19	6897511	4014896	G	T	Uncertain_significance	criteria_provided,_single_submitter	NC_000019.9:g.6897511G>T	EMR1	Q14246-3	104	PF07645	27	1	0	9220		15	0	https://www.metadome.app/metadome/position/GRCh37.p13/chr19/6897510/
chr19	6897518	2365834	C	A	Uncertain_significance	criteria_provided,_single_submitter	NC_000019.9:g.6897518C>A	EMR1	Q14246	158	PF07645	29	0	1		183108	16	0	https://www.metadome.app/metadome/position/GRCh37.p13/chr19/6897516/
chr19	6897518	2365834	C	A	Uncertain_significance	criteria_provided,_single_submitter	NC_000019.9:g.6897518C>A	EMR1	Q14246-2	158	PF07645	29	0	1		183108	16	0	https://www.metadome.app/metadome/position/GRCh37.p13/chr19/6897516/
chr19	6897518	2365834	C	A	Uncertain_significance	criteria_provided,_single_submitter	NC_000019.9:g.6897518C>A	EMR1	Q14246-3	106	PF07645	29	0	1		183108	16	0	https://www.metadome.app/metadome/position/GRCh37.p13/chr19/6897516/
chr19	6897543	4014897	A	C	Uncertain_significance	criteria_provided,_single_submitter	NC_000019.9:g.6897543A>C	EMR1	Q14246	167	PF07645	40	0	3		2744449,2118340,183327	1	0	https://www.metadome.app/metadome/position/GRCh37.p13/chr19/6897543/
chr19	6897543	4014897	A	C	Uncertain_significance	criteria_provided,_single_submitter	NC_000019.9:g.6897543A>C	EMR1	Q14246-2	167	PF07645	40	0	3		2744449,2118340,183327	1	0	https://www.metadome.app/metadome/position/GRCh37.p13/chr19/6897543/
chr19	6897543	4014897	A	C	Uncertain_significance	criteria_provided,_single_submitter	NC_000019.9:g.6897543A>C	EMR1	Q14246-3	115	PF07645	40	0	3		2744449,2118340,183327	1	0	https://www.metadome.app/metadome/position/GRCh37.p13/chr19/6897543/
chr19	6901888	3270871	G	A	Uncertain_significance	criteria_provided,_single_submitter	NC_000019.9:g.6901888G>A	EMR1	Q14246	173	PF07645	2	1	0	37093		3	0	https://www.metadome.app/metadome/position/GRCh37.p13/chr19/6901888/
chr19	6901888	3270871	G	A	Uncertain_significance	criteria_provided,_single_submitter	NC_000019.9:g.6901888G>A	EMR1	Q14246-2	173	PF07645	2	1	0	37093		3	0	https://www.metadome.app/metadome/position/GRCh37.p13/chr19/6901888/
chr19	6901888	3270871	G	A	Uncertain_significance	criteria_provided,_single_submitter	NC_000019.9:g.6901888G>A	EMR1	Q14246-3	121	PF07645	2	1	0	37093		3	0	https://www.metadome.app/metadome/position/GRCh37.p13/chr19/6901888/
chr19	6901901	4239132	C	T	Uncertain_significance	criteria_provided,_single_submitter	NC_000019.9:g.6901901C>T	EMR1	Q14246	177	PF07645	6	2	0	1807385,217882		4	0	https://www.metadome.app/metadome/position/GRCh37.p13/chr19/6901900/
chr19	6901901	4239132	C	T	Uncertain_significance	criteria_provided,_single_submitter	NC_000019.9:g.6901901C>T	EMR1	Q14246-2	177	PF07645	6	2	0	1807385,217882		4	0	https://www.metadome.app/metadome/position/GRCh37.p13/chr19/6901900/
chr19	6901901	4239132	C	T	Uncertain_significance	criteria_provided,_single_submitter	NC_000019.9:g.6901901C>T	EMR1	Q14246-3	125	PF07645	6	2	0	1807385,217882		4	0	https://www.metadome.app/metadome/position/GRCh37.p13/chr19/6901900/
chr19	6904098	3084672	G	T	Uncertain_significance	criteria_provided,_single_submitter	NC_000019.9:g.6904098G>T	EMR1	Q14246	285	PF07645	19	7	9	12259,2109937,2684123,447855,3075663,447854,872534	4075231,992422,3248536,3356799,251664,251666,3571546,812150,1346549	0	0	https://www.metadome.app/metadome/position/GRCh37.p13/chr19/6904097/
chr19	6904098	3084672	G	T	Uncertain_significance	criteria_provided,_single_submitter	NC_000019.9:g.6904098G>T	EMR1	Q14246-2	285	PF07645	19	7	9	12259,2109937,2684123,447855,3075663,447854,872534	4075231,992422,3248536,3356799,251664,251666,3571546,812150,1346549	0	0	https://www.metadome.app/metadome/position/GRCh37.p13/chr19/6904097/
chr19	6904098	3084672	G	T	Uncertain_significance	criteria_provided,_single_submitter	NC_000019.9:g.6904098G>T	EMR1	Q14246-3	233	PF07645	19	7	9	12259,2109937,2684123,447855,3075663,447854,872534	4075231,992422,3248536,3356799,251664,251666,3571546,812150,1346549	0	0	https://www.metadome.app/metadome/position/GRCh37.p13/chr19/6904097/
chr19	6904098	3084672	G	T	Uncertain_significance	criteria_provided,_single_submitter	NC_000019.9:g.6904098G>T	EMR1	Q14246-5	144	PF07645	19	7	9	12259,2109937,2684123,447855,3075663,447854,872534	4075231,992422,3248536,3356799,251664,251666,3571546,812150,1346549	0	0	https://www.metadome.app/metadome/position/GRCh37.p13/chr19/6904097/
chr19	6904119	3835355	A	C	Uncertain_significance	criteria_provided,_single_submitter	NC_000019.9:g.6904119A>C	EMR1	Q14246	292	PF07645	26	0	2		3337729,2696786	1	0	https://www.metadome.app/metadome/position/GRCh37.p13/chr19/6904118/
chr19	6904119	3835355	A	C	Uncertain_significance	criteria_provided,_single_submitter	NC_000019.9:g.6904119A>C	EMR1	Q14246-2	292	PF07645	26	0	2		3337729,2696786	1	0	https://www.metadome.app/metadome/position/GRCh37.p13/chr19/6904118/
chr19	6904119	3835355	A	C	Uncertain_significance	criteria_provided,_single_submitter	NC_000019.9:g.6904119A>C	EMR1	Q14246-3	240	PF07645	26	0	2		3337729,2696786	1	0	https://www.metadome.app/metadome/position/GRCh37.p13/chr19/6904118/
chr19	6904119	3835355	A	C	Uncertain_significance	criteria_provided,_single_submitter	NC_000019.9:g.6904119A>C	EMR1	Q14246-5	151	PF07645	26	0	2		3337729,2696786	1	0	https://www.metadome.app/metadome/position/GRCh37.p13/chr19/6904118/
chr19	6928189	3835403	G	C	Uncertain_significance	criteria_provided,_single_submitter	NC_000019.9:g.6928189G>C	EMR1	Q14246	752	PF00002	159	1	1	1700599	3339202	0	0	https://www.metadome.app/metadome/position/GRCh37.p13/chr19/6928187/
chr19	6928189	3835403	G	C	Uncertain_significance	criteria_provided,_single_submitter	NC_000019.9:g.6928189G>C	EMR1	Q14246-2	687	PF00002	159	1	1	1700599	3339202	0	0	https://www.metadome.app/metadome/position/GRCh37.p13/chr19/6928187/
chr19	6928189	3835403	G	C	Uncertain_significance	criteria_provided,_single_submitter	NC_000019.9:g.6928189G>C	EMR1	Q14246-3	700	PF00002	159	1	1	1700599	3339202	0	0	https://www.metadome.app/metadome/position/GRCh37.p13/chr19/6928187/
chr19	6928189	3835403	G	C	Uncertain_significance	criteria_provided,_single_submitter	NC_000019.9:g.6928189G>C	EMR1	Q14246-4	575	PF00002	159	1	1	1700599	3339202	0	0	https://www.metadome.app/metadome/position/GRCh37.p13/chr19/6928187/
chr19	6928189	3835403	G	C	Uncertain_significance	criteria_provided,_single_submitter	NC_000019.9:g.6928189G>C	EMR1	Q14246-5	611	PF00002	159	1	1	1700599	3339202	0	0	https://www.metadome.app/metadome/position/GRCh37.p13/chr19/6928187/
chr19	7082930	2303241	G	T	Uncertain_significance	criteria_provided,_single_submitter	NC_000019.9:g.7082930G>T	ZNF557	Q8N988	149	PF00096	5	0	3		1329515,1809912,1285540	30	0	https://www.metadome.app/metadome/position/GRCh37.p13/chr19/7082928/
chr19	7082930	2303241	G	T	Uncertain_significance	criteria_provided,_single_submitter	NC_000019.9:g.7082930G>T	ZNF557	Q8N988-2	156	PF00096	5	0	3		1329515,1809912,1285540	30	0	https://www.metadome.app/metadome/position/GRCh37.p13/chr19/7082928/
chr19	7082930	2303241	G	T	Uncertain_significance	criteria_provided,_single_submitter	NC_000019.9:g.7082930G>T	ZNF557	Q8N988-2	156	PF00096	5	0	3		1329515,1809912,1285540	30	0	https://www.metadome.app/metadome/position/GRCh37.p13/chr19/7082928/
chr19	7082956	3258659	C	A	Uncertain_significance	criteria_provided,_single_submitter	NC_000019.9:g.7082956C>A	ZNF557	Q8N988	158	PF00096	14	4	8	1525978,3490,1184728,139437	1176247,2681780,3489,1708395,2582783,2627588,2446134,1377307	11	0	https://www.metadome.app/metadome/position/GRCh37.p13/chr19/7082955/
chr19	7082956	3258659	C	A	Uncertain_significance	criteria_provided,_single_submitter	NC_000019.9:g.7082956C>A	ZNF557	Q8N988-2	165	PF00096	14	4	8	1525978,3490,1184728,139437	1176247,2681780,3489,1708395,2582783,2627588,2446134,1377307	11	0	https://www.metadome.app/metadome/position/GRCh37.p13/chr19/7082955/
chr19	7082956	3258659	C	A	Uncertain_significance	criteria_provided,_single_submitter	NC_000019.9:g.7082956C>A	ZNF557	Q8N988-2	165	PF00096	14	4	8	1525978,3490,1184728,139437	1176247,2681780,3489,1708395,2582783,2627588,2446134,1377307	11	0	https://www.metadome.app/metadome/position/GRCh37.p13/chr19/7082955/
chr19	7082965	2258681	C	G	Uncertain_significance	criteria_provided,_single_submitter	NC_000019.9:g.7082965C>G	ZNF557	Q8N988	161	PF00096	17	2	9	1186721,528805	635857,2441948,1344680,56826,986899,2580194,1334183,13824,827713	41	0	https://www.metadome.app/metadome/position/GRCh37.p13/chr19/7082964/
chr19	7082965	2258681	C	G	Uncertain_significance	criteria_provided,_single_submitter	NC_000019.9:g.7082965C>G	ZNF557	Q8N988-2	168	PF00096	17	2	9	1186721,528805	635857,2441948,1344680,56826,986899,2580194,1334183,13824,827713	41	0	https://www.metadome.app/metadome/position/GRCh37.p13/chr19/7082964/
chr19	7082965	2258681	C	G	Uncertain_significance	criteria_provided,_single_submitter	NC_000019.9:g.7082965C>G	ZNF557	Q8N988-2	168	PF00096	17	2	9	1186721,528805	635857,2441948,1344680,56826,986899,2580194,1334183,13824,827713	41	0	https://www.metadome.app/metadome/position/GRCh37.p13/chr19/7082964/
chr19	7083085	2265470	A	G	Uncertain_significance	criteria_provided,_single_submitter	NC_000019.9:g.7083085A>G	ZNF557	Q8N988	201	PF00096	1	3	6	3502,1686308,638660	2584360,2681779,2413123,3342501,431481,430206	8	0	https://www.metadome.app/metadome/position/GRCh37.p13/chr19/7083084/
chr19	7083085	2265470	A	G	Uncertain_significance	criteria_provided,_single_submitter	NC_000019.9:g.7083085A>G	ZNF557	Q8N988-2	208	PF00096	1	3	6	3502,1686308,638660	2584360,2681779,2413123,3342501,431481,430206	8	0	https://www.metadome.app/metadome/position/GRCh37.p13/chr19/7083084/
chr19	7083085	2265470	A	G	Uncertain_significance	criteria_provided,_single_submitter	NC_000019.9:g.7083085A>G	ZNF557	Q8N988-2	208	PF00096	1	3	6	3502,1686308,638660	2584360,2681779,2413123,3342501,431481,430206	8	0	https://www.metadome.app/metadome/position/GRCh37.p13/chr19/7083084/
chr19	7083123	3821751	T	C	Uncertain_significance	criteria_provided,_single_submitter	NC_000019.9:g.7083123T>C	ZNF557	Q8N988	214	PF00096	14	4	8	1525978,3490,1184728,139437	1176247,2681780,3489,1708395,2582783,2627588,2446134,1377307	11	0	https://www.metadome.app/metadome/position/GRCh37.p13/chr19/7083123/
chr19	7083123	3821751	T	C	Uncertain_significance	criteria_provided,_single_submitter	NC_000019.9:g.7083123T>C	ZNF557	Q8N988-2	221	PF00096	14	4	8	1525978,3490,1184728,139437	1176247,2681780,3489,1708395,2582783,2627588,2446134,1377307	11	0	https://www.metadome.app/metadome/position/GRCh37.p13/chr19/7083123/
chr19	7083123	3821751	T	C	Uncertain_significance	criteria_provided,_single_submitter	NC_000019.9:g.7083123T>C	ZNF557	Q8N988-2	221	PF00096	14	4	8	1525978,3490,1184728,139437	1176247,2681780,3489,1708395,2582783,2627588,2446134,1377307	11	0	https://www.metadome.app/metadome/position/GRCh37.p13/chr19/7083123/
chr19	7083133	3987979	C	T	Uncertain_significance	criteria_provided,_single_submitter	NC_000019.9:g.7083133C>T	ZNF557	Q8N988	217	PF00096	17	2	9	1186721,528805	635857,2441948,1344680,56826,986899,2580194,1334183,13824,827713	41	0	https://www.metadome.app/metadome/position/GRCh37.p13/chr19/7083132/
chr19	7083133	3987979	C	T	Uncertain_significance	criteria_provided,_single_submitter	NC_000019.9:g.7083133C>T	ZNF557	Q8N988-2	224	PF00096	17	2	9	1186721,528805	635857,2441948,1344680,56826,986899,2580194,1334183,13824,827713	41	0	https://www.metadome.app/metadome/position/GRCh37.p13/chr19/7083132/
chr19	7083133	3987979	C	T	Uncertain_significance	criteria_provided,_single_submitter	NC_000019.9:g.7083133C>T	ZNF557	Q8N988-2	224	PF00096	17	2	9	1186721,528805	635857,2441948,1344680,56826,986899,2580194,1334183,13824,827713	41	0	https://www.metadome.app/metadome/position/GRCh37.p13/chr19/7083132/
chr19	7083213	3821749	C	T	Uncertain_significance	criteria_provided,_single_submitter	NC_000019.9:g.7083213C>T	ZNF557	Q8N988	244	PF00096	16	2	5	812466,139449	2578410,2637200,3897780,2627841,985542	11	0	https://www.metadome.app/metadome/position/GRCh37.p13/chr19/7083213/
chr19	7083213	3821749	C	T	Uncertain_significance	criteria_provided,_single_submitter	NC_000019.9:g.7083213C>T	ZNF557	Q8N988-2	251	PF00096	16	2	5	812466,139449	2578410,2637200,3897780,2627841,985542	11	0	https://www.metadome.app/metadome/position/GRCh37.p13/chr19/7083213/
chr19	7083213	3821749	C	T	Uncertain_significance	criteria_provided,_single_submitter	NC_000019.9:g.7083213C>T	ZNF557	Q8N988-2	251	PF00096	16	2	5	812466,139449	2578410,2637200,3897780,2627841,985542	11	0	https://www.metadome.app/metadome/position/GRCh37.p13/chr19/7083213/
chr19	7083226	3196686	T	C	Uncertain_significance	criteria_provided,_single_submitter	NC_000019.9:g.7083226T>C	ZNF557	Q8N988	248	PF00096	20	1	2	1332705	1679404,421824	59	0	https://www.metadome.app/metadome/position/GRCh37.p13/chr19/7083225/
chr19	7083226	3196686	T	C	Uncertain_significance	criteria_provided,_single_submitter	NC_000019.9:g.7083226T>C	ZNF557	Q8N988-2	255	PF00096	20	1	2	1332705	1679404,421824	59	0	https://www.metadome.app/metadome/position/GRCh37.p13/chr19/7083225/
chr19	7083226	3196686	T	C	Uncertain_significance	criteria_provided,_single_submitter	NC_000019.9:g.7083226T>C	ZNF557	Q8N988-2	255	PF00096	20	1	2	1332705	1679404,421824	59	0	https://www.metadome.app/metadome/position/GRCh37.p13/chr19/7083225/
chr19	7083231	3987983	A	G	Uncertain_significance	criteria_provided,_single_submitter	NC_000019.9:g.7083231A>G	ZNF557	Q8N988	250	PF00096	22	2	3	2883999,1804424	1699393,1708247,1684454	24	0	https://www.metadome.app/metadome/position/GRCh37.p13/chr19/7083231/
chr19	7083231	3987983	A	G	Uncertain_significance	criteria_provided,_single_submitter	NC_000019.9:g.7083231A>G	ZNF557	Q8N988-2	257	PF00096	22	2	3	2883999,1804424	1699393,1708247,1684454	24	0	https://www.metadome.app/metadome/position/GRCh37.p13/chr19/7083231/
chr19	7083231	3987983	A	G	Uncertain_significance	criteria_provided,_single_submitter	NC_000019.9:g.7083231A>G	ZNF557	Q8N988-2	257	PF00096	22	2	3	2883999,1804424	1699393,1708247,1684454	24	0	https://www.metadome.app/metadome/position/GRCh37.p13/chr19/7083231/
chr19	7083349	2551560	A	G	Uncertain_significance	criteria_provided,_single_submitter	NC_000019.9:g.7083349A>G	ZNF557	Q8N988	289	PF00096	5	0	3		1329515,1809912,1285540	30	0	https://www.metadome.app/metadome/position/GRCh37.p13/chr19/7083348/
chr19	7083349	2551560	A	G	Uncertain_significance	criteria_provided,_single_submitter	NC_000019.9:g.7083349A>G	ZNF557	Q8N988-2	296	PF00096	5	0	3		1329515,1809912,1285540	30	0	https://www.metadome.app/metadome/position/GRCh37.p13/chr19/7083348/
chr19	7083349	2551560	A	G	Uncertain_significance	criteria_provided,_single_submitter	NC_000019.9:g.7083349A>G	ZNF557	Q8N988-2	296	PF00096	5	0	3		1329515,1809912,1285540	30	0	https://www.metadome.app/metadome/position/GRCh37.p13/chr19/7083348/
chr19	7083375	4210217	T	A	Uncertain_significance	criteria_provided,_single_submitter	NC_000019.9:g.7083375T>A	ZNF557	Q8N988	298	PF00096	14	4	8	1525978,3490,1184728,139437	1176247,2681780,3489,1708395,2582783,2627588,2446134,1377307	11	0	https://www.metadome.app/metadome/position/GRCh37.p13/chr19/7083375/
chr19	7083375	4210217	T	A	Uncertain_significance	criteria_provided,_single_submitter	NC_000019.9:g.7083375T>A	ZNF557	Q8N988-2	305	PF00096	14	4	8	1525978,3490,1184728,139437	1176247,2681780,3489,1708395,2582783,2627588,2446134,1377307	11	0	https://www.metadome.app/metadome/position/GRCh37.p13/chr19/7083375/
chr19	7083375	4210217	T	A	Uncertain_significance	criteria_provided,_single_submitter	NC_000019.9:g.7083375T>A	ZNF557	Q8N988-2	305	PF00096	14	4	8	1525978,3490,1184728,139437	1176247,2681780,3489,1708395,2582783,2627588,2446134,1377307	11	0	https://www.metadome.app/metadome/position/GRCh37.p13/chr19/7083375/
chr19	7083394	4210219	A	G	Uncertain_significance	criteria_provided,_single_submitter	NC_000019.9:g.7083394A>G	ZNF557	Q8N988	304	PF00096	20	1	2	1332705	1679404,421824	59	0	https://www.metadome.app/metadome/position/GRCh37.p13/chr19/7083393/
chr19	7083394	4210219	A	G	Uncertain_significance	criteria_provided,_single_submitter	NC_000019.9:g.7083394A>G	ZNF557	Q8N988-2	311	PF00096	20	1	2	1332705	1679404,421824	59	0	https://www.metadome.app/metadome/position/GRCh37.p13/chr19/7083393/
chr19	7083394	4210219	A	G	Uncertain_significance	criteria_provided,_single_submitter	NC_000019.9:g.7083394A>G	ZNF557	Q8N988-2	311	PF00096	20	1	2	1332705	1679404,421824	59	0	https://www.metadome.app/metadome/position/GRCh37.p13/chr19/7083393/
chr19	7083625	2363147	T	C	Uncertain_significance	criteria_provided,_single_submitter	NC_000019.9:g.7083625T>C	ZNF557	Q8N988	381	PF00096	13	3	4	2023798,139436,977930	3893379,3378196,3472130,4070904	21	0	https://www.metadome.app/metadome/position/GRCh37.p13/chr19/7083624/
chr19	7083625	2363147	T	C	Uncertain_significance	criteria_provided,_single_submitter	NC_000019.9:g.7083625T>C	ZNF557	Q8N988-2	388	PF00096	13	3	4	2023798,139436,977930	3893379,3378196,3472130,4070904	21	0	https://www.metadome.app/metadome/position/GRCh37.p13/chr19/7083624/
chr19	7083625	2363147	T	C	Uncertain_significance	criteria_provided,_single_submitter	NC_000019.9:g.7083625T>C	ZNF557	Q8N988-2	388	PF00096	13	3	4	2023798,139436,977930	3893379,3378196,3472130,4070904	21	0	https://www.metadome.app/metadome/position/GRCh37.p13/chr19/7083624/
chr19	7083701	3987977	C	G	Uncertain_significance	criteria_provided,_single_submitter	NC_000019.9:g.7083701C>G	ZNF557	Q8N988	406	PF00096	10	3	3	3504,638657,224777	2681778,547836,3064809	0	0	https://www.metadome.app/metadome/position/GRCh37.p13/chr19/7083699/
chr19	7083701	3987977	C	G	Uncertain_significance	criteria_provided,_single_submitter	NC_000019.9:g.7083701C>G	ZNF557	Q8N988-2	413	PF00096	10	3	3	3504,638657,224777	2681778,547836,3064809	0	0	https://www.metadome.app/metadome/position/GRCh37.p13/chr19/7083699/
chr19	7083701	3987977	C	G	Uncertain_significance	criteria_provided,_single_submitter	NC_000019.9:g.7083701C>G	ZNF557	Q8N988-2	413	PF00096	10	3	3	3504,638657,224777	2681778,547836,3064809	0	0	https://www.metadome.app/metadome/position/GRCh37.p13/chr19/7083699/
chr19	7083702	2215702	A	T	Uncertain_significance	criteria_provided,_single_submitter	NC_000019.9:g.7083702A>T	ZNF557	Q8N988	407	PF00096	11	2	1	3599545,3066051	264659	32	0	https://www.metadome.app/metadome/position/GRCh37.p13/chr19/7083702/
chr19	7083702	2215702	A	T	Uncertain_significance	criteria_provided,_single_submitter	NC_000019.9:g.7083702A>T	ZNF557	Q8N988-2	414	PF00096	11	2	1	3599545,3066051	264659	32	0	https://www.metadome.app/metadome/position/GRCh37.p13/chr19/7083702/
chr19	7083702	2215702	A	T	Uncertain_significance	criteria_provided,_single_submitter	NC_000019.9:g.7083702A>T	ZNF557	Q8N988-2	414	PF00096	11	2	1	3599545,3066051	264659	32	0	https://www.metadome.app/metadome/position/GRCh37.p13/chr19/7083702/
chr19	7083703	3196680	C	T	Uncertain_significance	criteria_provided,_single_submitter	NC_000019.9:g.7083703C>T	ZNF557	Q8N988	407	PF00096	11	2	1	3599545,3066051	264659	32	0	https://www.metadome.app/metadome/position/GRCh37.p13/chr19/7083702/
chr19	7083703	3196680	C	T	Uncertain_significance	criteria_provided,_single_submitter	NC_000019.9:g.7083703C>T	ZNF557	Q8N988-2	414	PF00096	11	2	1	3599545,3066051	264659	32	0	https://www.metadome.app/metadome/position/GRCh37.p13/chr19/7083702/
chr19	7083703	3196680	C	T	Uncertain_significance	criteria_provided,_single_submitter	NC_000019.9:g.7083703C>T	ZNF557	Q8N988-2	414	PF00096	11	2	1	3599545,3066051	264659	32	0	https://www.metadome.app/metadome/position/GRCh37.p13/chr19/7083702/
chr19	7117353	593002	T	C	Uncertain_significance	criteria_provided,_single_submitter	NC_000019.9:g.7117353T>C	INSR	P06213	1288	PF07714	256	1	2	1339536	982453,426039	6	0	https://www.metadome.app/metadome/position/GRCh37.p13/chr19/7117352/
chr19	7117353	593002	T	C	Uncertain_significance	criteria_provided,_single_submitter	NC_000019.9:g.7117353T>C	INSR	P06213-2	1276	PF07714	256	1	2	1339536	982453,426039	6	0	https://www.metadome.app/metadome/position/GRCh37.p13/chr19/7117352/
chr19	7117372	893573	T	C	Uncertain_significance	criteria_provided,_single_submitter	NC_000019.9:g.7117372T>C	INSR	P06213	1282	PF07714	250	1	2	3635628	1775863,384012	2	0	https://www.metadome.app/metadome/position/GRCh37.p13/chr19/7117370/
chr19	7117372	893573	T	C	Uncertain_significance	criteria_provided,_single_submitter	NC_000019.9:g.7117372T>C	INSR	P06213-2	1270	PF07714	250	1	2	3635628	1775863,384012	2	0	https://www.metadome.app/metadome/position/GRCh37.p13/chr19/7117370/
chr19	7117404	3529308	A	G	Uncertain_significance	criteria_provided,_single_submitter	NC_000019.9:g.7117404A>G	INSR	P06213	1271	PF07714	239	0	2		599607,1066977	0	0	https://www.metadome.app/metadome/position/GRCh37.p13/chr19/7117403/
chr19	7117404	3529308	A	G	Uncertain_significance	criteria_provided,_single_submitter	NC_000019.9:g.7117404A>G	INSR	P06213-2	1259	PF07714	239	0	2		599607,1066977	0	0	https://www.metadome.app/metadome/position/GRCh37.p13/chr19/7117403/
chr19	7117411	498092	T	A	Uncertain_significance	criteria_provided,_multiple_submitters,_no_conflicts	NC_000019.9:g.7117411T>A	INSR	P06213	1269	PF07714	237	1	1	11389	421091	0	0	https://www.metadome.app/metadome/position/GRCh37.p13/chr19/7117409/
chr19	7117411	498092	T	A	Uncertain_significance	criteria_provided,_multiple_submitters,_no_conflicts	NC_000019.9:g.7117411T>A	INSR	P06213-2	1257	PF07714	237	1	1	11389	421091	0	0	https://www.metadome.app/metadome/position/GRCh37.p13/chr19/7117409/
chr19	7119586	439840	C	T	Uncertain_significance	criteria_provided,_single_submitter	NC_000019.9:g.7119586C>T	INSR	P06213	1223	PF07714	191	2	2	2506238,444103	1698833,435188	1	0	https://www.metadome.app/metadome/position/GRCh37.p13/chr19/7119585/
chr19	7119586	439840	C	T	Uncertain_significance	criteria_provided,_single_submitter	NC_000019.9:g.7119586C>T	INSR	P06213-2	1211	PF07714	191	2	2	2506238,444103	1698833,435188	1	0	https://www.metadome.app/metadome/position/GRCh37.p13/chr19/7119585/
chr19	7120676	1480867	G	A	Uncertain_significance	criteria_provided,_single_submitter	NC_000019.9:g.7120676G>A	INSR	P06213	1205	PF07714	173	4	7	2575888,2735873,12518,646878	916346,838395,213931,384005,665916,1299528,974639	0	0	https://www.metadome.app/metadome/position/GRCh37.p13/chr19/7120675/
chr19	7120676	1480867	G	A	Uncertain_significance	criteria_provided,_single_submitter	NC_000019.9:g.7120676G>A	INSR	P06213-2	1193	PF07714	173	4	7	2575888,2735873,12518,646878	916346,838395,213931,384005,665916,1299528,974639	0	0	https://www.metadome.app/metadome/position/GRCh37.p13/chr19/7120675/
chr19	7120750	14709	C	T	Uncertain_significance	criteria_provided,_single_submitter	NC_000019.9:g.7120750C>T	INSR	P06213	1180	PF07714	148	2	1	13968,13969	1691361	0	0	https://www.metadome.app/metadome/position/GRCh37.p13/chr19/7120750/
chr19	7120750	14709	C	T	Uncertain_significance	criteria_provided,_single_submitter	NC_000019.9:g.7120750C>T	INSR	P06213-2	1168	PF07714	148	2	1	13968,13969	1691361	0	0	https://www.metadome.app/metadome/position/GRCh37.p13/chr19/7120750/
chr19	7120760	3337181	T	C	Uncertain_significance	criteria_provided,_single_submitter	NC_000019.9:g.7120760T>C	INSR	P06213	1177	PF07714	145	4	6	517666,2817915,838286,375946	3377140,1944271,3337178,264397,375944,44813	0	0	https://www.metadome.app/metadome/position/GRCh37.p13/chr19/7120759/
chr19	7120760	3337181	T	C	Uncertain_significance	criteria_provided,_single_submitter	NC_000019.9:g.7120760T>C	INSR	P06213-2	1165	PF07714	145	4	6	517666,2817915,838286,375946	3377140,1944271,3337178,264397,375944,44813	0	0	https://www.metadome.app/metadome/position/GRCh37.p13/chr19/7120759/
chr19	7122655	3648541	C	T	Uncertain_significance	criteria_provided,_single_submitter	NC_000019.9:g.7122655C>T	INSR	P06213	1167	PF07714	135	0	3		546195,1734682,216961	0	0	https://www.metadome.app/metadome/position/GRCh37.p13/chr19/7122653/
chr19	7122655	3648541	C	T	Uncertain_significance	criteria_provided,_single_submitter	NC_000019.9:g.7122655C>T	INSR	P06213-2	1155	PF07714	135	0	3		546195,1734682,216961	0	0	https://www.metadome.app/metadome/position/GRCh37.p13/chr19/7122653/
chr19	7122665	2012772	T	G	Uncertain_significance	criteria_provided,_single_submitter	NC_000019.9:g.7122665T>G	INSR	P06213	1163	PF07714	131	7	8	1939549,637430,16355,16260,13858,663091,1317489	1517468,1966242,425361,3600344,983466,38912,437996,974638	1	1	https://www.metadome.app/metadome/position/GRCh37.p13/chr19/7122665/
chr19	7122665	2012772	T	G	Uncertain_significance	criteria_provided,_single_submitter	NC_000019.9:g.7122665T>G	INSR	P06213-2	1151	PF07714	131	7	8	1939549,637430,16355,16260,13858,663091,1317489	1517468,1966242,425361,3600344,983466,38912,437996,974638	1	1	https://www.metadome.app/metadome/position/GRCh37.p13/chr19/7122665/
chr19	7122669	2637065	G	A	Uncertain_significance	criteria_provided,_single_submitter	NC_000019.9:g.7122669G>A	INSR	P06213	1162	PF07714	130	4	3	162118,120324,212802,12315	870394,1345165,994057	0	1	https://www.metadome.app/metadome/position/GRCh37.p13/chr19/7122668/
chr19	7122669	2637065	G	A	Uncertain_significance	criteria_provided,_single_submitter	NC_000019.9:g.7122669G>A	INSR	P06213-2	1150	PF07714	130	4	3	162118,120324,212802,12315	870394,1345165,994057	0	1	https://www.metadome.app/metadome/position/GRCh37.p13/chr19/7122668/
chr19	7122700	1338289	C	G	Uncertain_significance	criteria_provided,_single_submitter	NC_000019.9:g.7122700C>G	INSR	P06213	1152	PF07714	120	0	1		1714961	1	0	https://www.metadome.app/metadome/position/GRCh37.p13/chr19/7122698/
chr19	7122700	1338289	C	G	Uncertain_significance	criteria_provided,_single_submitter	NC_000019.9:g.7122700C>G	INSR	P06213-2	1140	PF07714	120	0	1		1714961	1	0	https://www.metadome.app/metadome/position/GRCh37.p13/chr19/7122698/
chr19	7122718	3723251	C	T	Uncertain_significance	criteria_provided,_single_submitter	NC_000019.9:g.7122718C>T	INSR	P06213	1146	PF07714	114	4	3	654628,1766394,12510,3363263	2505439,1766395,3391252	0	0	https://www.metadome.app/metadome/position/GRCh37.p13/chr19/7122716/
chr19	7122718	3723251	C	T	Uncertain_significance	criteria_provided,_single_submitter	NC_000019.9:g.7122718C>T	INSR	P06213-2	1134	PF07714	114	4	3	654628,1766394,12510,3363263	2505439,1766395,3391252	0	0	https://www.metadome.app/metadome/position/GRCh37.p13/chr19/7122716/
chr19	7122746	2559247	C	G	Uncertain_significance	criteria_provided,_single_submitter	NC_000019.9:g.7122746C>G	INSR	P06213	1136	PF07714	104	1	0	127135		1	0	https://www.metadome.app/metadome/position/GRCh37.p13/chr19/7122746/
chr19	7122746	2559247	C	G	Uncertain_significance	criteria_provided,_single_submitter	NC_000019.9:g.7122746C>G	INSR	P06213-2	1124	PF07714	104	1	0	127135		1	0	https://www.metadome.app/metadome/position/GRCh37.p13/chr19/7122746/
chr19	7122771	330443	C	T	Uncertain_significance	criteria_provided,_single_submitter	NC_000019.9:g.7122771C>T	INSR	P06213	1128	PF07714	96	1	0	13888		4	0	https://www.metadome.app/metadome/position/GRCh37.p13/chr19/7122770/
chr19	7122771	330443	C	T	Uncertain_significance	criteria_provided,_single_submitter	NC_000019.9:g.7122771C>T	INSR	P06213-2	1116	PF07714	96	1	0	13888		4	0	https://www.metadome.app/metadome/position/GRCh37.p13/chr19/7122770/
chr19	7125349	2858657	C	T	Uncertain_significance	criteria_provided,_multiple_submitters,_no_conflicts	NC_000019.9:g.7125349C>T	INSR	P06213	1068	PF07714	45	1	0	657805		3	0	https://www.metadome.app/metadome/position/GRCh37.p13/chr19/7125348/
chr19	7125349	2858657	C	T	Uncertain_significance	criteria_provided,_multiple_submitters,_no_conflicts	NC_000019.9:g.7125349C>T	INSR	P06213-2	1056	PF07714	45	1	0	657805		3	0	https://www.metadome.app/metadome/position/GRCh37.p13/chr19/7125348/
chr19	7125350	1336219	G	A	Uncertain_significance	criteria_provided,_multiple_submitters,_no_conflicts	NC_000019.9:g.7125350G>A	INSR	P06213	1068	PF07714	45	1	0	657805		3	0	https://www.metadome.app/metadome/position/GRCh37.p13/chr19/7125348/
chr19	7125350	1336219	G	A	Uncertain_significance	criteria_provided,_multiple_submitters,_no_conflicts	NC_000019.9:g.7125350G>A	INSR	P06213-2	1056	PF07714	45	1	0	657805		3	0	https://www.metadome.app/metadome/position/GRCh37.p13/chr19/7125348/
chr19	7125379	3355022	G	A	Uncertain_significance	no_assertion_criteria_provided	NC_000019.9:g.7125379G>A	INSR	P06213	1058	PF07714	35	0	1		2097422	1	0	https://www.metadome.app/metadome/position/GRCh37.p13/chr19/7125378/
chr19	7125379	3355022	G	A	Uncertain_significance	no_assertion_criteria_provided	NC_000019.9:g.7125379G>A	INSR	P06213-2	1046	PF07714	35	0	1		2097422	1	0	https://www.metadome.app/metadome/position/GRCh37.p13/chr19/7125378/
chr19	7125449	3860700	C	T	Uncertain_significance	criteria_provided,_single_submitter	NC_000019.9:g.7125449C>T	INSR	P06213	1035	PF07714	13	6	4	4258403,16259,377227,44803,13971,13974	547378,802399,223244,1753430	0	1	https://www.metadome.app/metadome/position/GRCh37.p13/chr19/7125447/
chr19	7125449	3860700	C	T	Uncertain_significance	criteria_provided,_single_submitter	NC_000019.9:g.7125449C>T	INSR	P06213-2	1023	PF07714	13	6	4	4258403,16259,377227,44803,13971,13974	547378,802399,223244,1753430	0	1	https://www.metadome.app/metadome/position/GRCh37.p13/chr19/7125447/
chr19	7125458	2663319	C	T	Uncertain_significance	criteria_provided,_single_submitter	NC_000019.9:g.7125458C>T	INSR	P06213	1032	PF07714	10	5	2	132647,2735869,952631,13967,2501901	982040,3635222	0	0	https://www.metadome.app/metadome/position/GRCh37.p13/chr19/7125456/
chr19	7125458	2663319	C	T	Uncertain_significance	criteria_provided,_single_submitter	NC_000019.9:g.7125458C>T	INSR	P06213-2	1020	PF07714	10	5	2	132647,2735869,952631,13967,2501901	982040,3635222	0	0	https://www.metadome.app/metadome/position/GRCh37.p13/chr19/7125456/
chr19	7132219	2531982	G	A	Uncertain_significance	criteria_provided,_single_submitter	NC_000019.9:g.7132219G>A	INSR	P06213	931	PF00041	72	1	0	979016		8	0	https://www.metadome.app/metadome/position/GRCh37.p13/chr19/7132218/
chr19	7132219	2531982	G	A	Uncertain_significance	criteria_provided,_single_submitter	NC_000019.9:g.7132219G>A	INSR	P06213-2	919	PF00041	72	1	0	979016		8	0	https://www.metadome.app/metadome/position/GRCh37.p13/chr19/7132218/
chr19	7132244	1510305	C	T	Uncertain_significance	criteria_provided,_single_submitter	NC_000019.9:g.7132244C>T	INSR	P06213	923	PF00041	64	2	1	1351689,4082143	801609	13	0	https://www.metadome.app/metadome/position/GRCh37.p13/chr19/7132242/
chr19	7132244	1510305	C	T	Uncertain_significance	criteria_provided,_single_submitter	NC_000019.9:g.7132244C>T	INSR	P06213-2	911	PF00041	64	2	1	1351689,4082143	801609	13	0	https://www.metadome.app/metadome/position/GRCh37.p13/chr19/7132242/
chr19	7132246	2335283	C	T	Uncertain_significance	criteria_provided,_single_submitter	NC_000019.9:g.7132246C>T	INSR	P06213	922	PF00041	63	1	0	375282		19	0	https://www.metadome.app/metadome/position/GRCh37.p13/chr19/7132245/
chr19	7132246	2335283	C	T	Uncertain_significance	criteria_provided,_single_submitter	NC_000019.9:g.7132246C>T	INSR	P06213-2	910	PF00041	63	1	0	375282		19	0	https://www.metadome.app/metadome/position/GRCh37.p13/chr19/7132245/
chr19	7132307	4275773	G	A	Uncertain_significance	criteria_provided,_single_submitter	NC_000019.9:g.7132307G>A	INSR	P06213	902	PF00041	45	1	1	1048000	2971418	11	0	https://www.metadome.app/metadome/position/GRCh37.p13/chr19/7132305/
chr19	7132307	4275773	G	A	Uncertain_significance	criteria_provided,_single_submitter	NC_000019.9:g.7132307G>A	INSR	P06213-2	890	PF00041	45	1	1	1048000	2971418	11	0	https://www.metadome.app/metadome/position/GRCh37.p13/chr19/7132305/
chr19	7141768	892863	G	A	Uncertain_significance	criteria_provided,_single_submitter	NC_000019.9:g.7141768G>A	INSR	P06213	868	PF00041	17	1	0	8645		16	0	https://www.metadome.app/metadome/position/GRCh37.p13/chr19/7141766/
chr19	7141768	892863	G	A	Uncertain_significance	criteria_provided,_single_submitter	NC_000019.9:g.7141768G>A	INSR	P06213-2	856	PF00041	17	1	0	8645		16	0	https://www.metadome.app/metadome/position/GRCh37.p13/chr19/7141766/
chr19	7141771	2347314	C	T	Uncertain_significance	criteria_provided,_multiple_submitters,_no_conflicts	NC_000019.9:g.7141771C>T	INSR	P06213	867	PF00041	16	0	2		8654,931014	10	0	https://www.metadome.app/metadome/position/GRCh37.p13/chr19/7141769/
chr19	7141771	2347314	C	T	Uncertain_significance	criteria_provided,_multiple_submitters,_no_conflicts	NC_000019.9:g.7141771C>T	INSR	P06213-2	855	PF00041	16	0	2		8654,931014	10	0	https://www.metadome.app/metadome/position/GRCh37.p13/chr19/7141769/
chr19	7172331	2333842	C	T	Uncertain_significance	criteria_provided,_single_submitter	NC_000019.9:g.7172331C>T	INSR	P06213	413	PF01030	53	1	0	2582246		0	0	https://www.metadome.app/metadome/position/GRCh37.p13/chr19/7172330/
chr19	7172331	2333842	C	T	Uncertain_significance	criteria_provided,_single_submitter	NC_000019.9:g.7172331C>T	INSR	P06213-2	413	PF01030	53	1	0	2582246		0	0	https://www.metadome.app/metadome/position/GRCh37.p13/chr19/7172330/
chr19	7174624	2971004	C	T	Uncertain_significance	criteria_provided,_single_submitter	NC_000019.9:g.7174624C>T	INSR	P06213	365	PF01030	7	1	0	14699		0	0	https://www.metadome.app/metadome/position/GRCh37.p13/chr19/7174622/
chr19	7174624	2971004	C	T	Uncertain_significance	criteria_provided,_single_submitter	NC_000019.9:g.7174624C>T	INSR	P06213-2	365	PF01030	7	1	0	14699		0	0	https://www.metadome.app/metadome/position/GRCh37.p13/chr19/7174622/
chr19	7174633	211188	C	T	Uncertain_significance	criteria_provided,_multiple_submitters,_no_conflicts	NC_000019.9:g.7174633C>T	INSR	P06213	362	PF01030	4	1	0	14702		0	0	https://www.metadome.app/metadome/position/GRCh37.p13/chr19/7174631/
chr19	7174633	211188	C	T	Uncertain_significance	criteria_provided,_multiple_submitters,_no_conflicts	NC_000019.9:g.7174633C>T	INSR	P06213-2	362	PF01030	4	1	0	14702		0	0	https://www.metadome.app/metadome/position/GRCh37.p13/chr19/7174631/
chr19	7267638	3529312	C	T	Uncertain_significance	criteria_provided,_multiple_submitters,_no_conflicts	NC_000019.9:g.7267638C>T	INSR	P06213	124	PF01030	71	0	1		446754	0	0	https://www.metadome.app/metadome/position/GRCh37.p13/chr19/7267636/
chr19	7267638	3529312	C	T	Uncertain_significance	criteria_provided,_multiple_submitters,_no_conflicts	NC_000019.9:g.7267638C>T	INSR	P06213-2	124	PF01030	71	0	1		446754	0	0	https://www.metadome.app/metadome/position/GRCh37.p13/chr19/7267636/
chr19	7267688	1338371	G	A	Uncertain_significance	criteria_provided,_single_submitter	NC_000019.9:g.7267688G>A	INSR	P06213	107	PF01030	53	1	0	2582246		1	0	https://www.metadome.app/metadome/position/GRCh37.p13/chr19/7267687/
chr19	7267688	1338371	G	A	Uncertain_significance	criteria_provided,_single_submitter	NC_000019.9:g.7267688G>A	INSR	P06213-2	107	PF01030	53	1	0	2582246		1	0	https://www.metadome.app/metadome/position/GRCh37.p13/chr19/7267687/
chr19	7267701	591709	A	G	Uncertain_significance	no_assertion_criteria_provided	NC_000019.9:g.7267701A>G	INSR	P06213	103	PF01030	49	1	0	14690		0	0	https://www.metadome.app/metadome/position/GRCh37.p13/chr19/7267699/
chr19	7267701	591709	A	G	Uncertain_significance	no_assertion_criteria_provided	NC_000019.9:g.7267701A>G	INSR	P06213-2	103	PF01030	49	1	0	14690		0	0	https://www.metadome.app/metadome/position/GRCh37.p13/chr19/7267699/
chr19	7267839	288768	C	T	Uncertain_significance	criteria_provided,_single_submitter	NC_000019.9:g.7267839C>T	INSR	P06213	57	PF01030	6	1	0	2582287		0	0	https://www.metadome.app/metadome/position/GRCh37.p13/chr19/7267837/
chr19	7267839	288768	C	T	Uncertain_significance	criteria_provided,_single_submitter	NC_000019.9:g.7267839C>T	INSR	P06213-2	57	PF01030	6	1	0	2582287		0	0	https://www.metadome.app/metadome/position/GRCh37.p13/chr19/7267837/
chr19	7509111	4140640	A	C	Uncertain_significance	criteria_provided,_single_submitter	NC_000019.9:g.7509111A>C	ARHGEF18	Q6ZSZ5-2	115	PF00621	11	0	1		2686010	0	0	https://www.metadome.app/metadome/position/GRCh37.p13/chr19/7509110/
chr19	7509263	1506690	C	T	Uncertain_significance	criteria_provided,_single_submitter	NC_000019.9:g.7509263C>T	ARHGEF18	Q6ZSZ5-2	166	PF00621	63	4	2	10832,1700172,974590,12869	1500284,1480819	0	0	https://www.metadome.app/metadome/position/GRCh37.p13/chr19/7509263/
chr19	7509264	4140688	G	A	Uncertain_significance	criteria_provided,_single_submitter	NC_000019.9:g.7509264G>A	ARHGEF18	Q6ZSZ5-2	166	PF00621	63	4	2	10832,1700172,974590,12869	1500284,1480819	0	0	https://www.metadome.app/metadome/position/GRCh37.p13/chr19/7509263/
chr19	7509320	1468203	G	A	Uncertain_significance	criteria_provided,_single_submitter	NC_000019.9:g.7509320G>A	ARHGEF18	Q6ZSZ5-2	185	PF00621	75	0	1		495237	0	0	https://www.metadome.app/metadome/position/GRCh37.p13/chr19/7509320/
chr19	7509323	1980079	G	A	Uncertain_significance	criteria_provided,_multiple_submitters,_no_conflicts	NC_000019.9:g.7509323G>A	ARHGEF18	Q6ZSZ5-2	186	PF00621	76	1	0	1254169		0	0	https://www.metadome.app/metadome/position/GRCh37.p13/chr19/7509323/
chr19	7511945	1491152	G	A	Uncertain_significance	criteria_provided,_single_submitter	NC_000019.9:g.7511945G>A	ARHGEF18	Q6ZSZ5-2	197	PF00621	87	2	0	38445,10834		1	0	https://www.metadome.app/metadome/position/GRCh37.p13/chr19/7511944/
chr19	7511945	2088844	G	C	Uncertain_significance	criteria_provided,_single_submitter	NC_000019.9:g.7511945G>C	ARHGEF18	Q6ZSZ5-2	197	PF00621	87	2	0	38445,10834		1	0	https://www.metadome.app/metadome/position/GRCh37.p13/chr19/7511944/
chr19	7516066	1034733	T	G	Uncertain_significance	criteria_provided,_multiple_submitters,_no_conflicts	NC_000019.9:g.7516066T>G	ARHGEF18	Q6ZSZ5-2	244	PF00621	128	0	1		1695418	0	0	https://www.metadome.app/metadome/position/GRCh37.p13/chr19/7516065/
chr19	7516101	1921168	C	T	Uncertain_significance	criteria_provided,_multiple_submitters,_no_conflicts	NC_000019.9:g.7516101C>T	ARHGEF18	Q6ZSZ5-2	256	PF00621	140	0	1		520730	0	0	https://www.metadome.app/metadome/position/GRCh37.p13/chr19/7516101/
chr19	7516102	4140651	G	T	Uncertain_significance	criteria_provided,_single_submitter	NC_000019.9:g.7516102G>T	ARHGEF18	Q6ZSZ5-2	256	PF00621	140	0	1		520730	0	0	https://www.metadome.app/metadome/position/GRCh37.p13/chr19/7516101/
chr19	7584610	3195385	G	T	Uncertain_significance	criteria_provided,_single_submitter	NC_000019.9:g.7584610G>T	ZNF358	Q9NW07	161	PF00096	11	2	1	3599545,3066051	264659	32	0	https://www.metadome.app/metadome/position/GRCh37.p13/chr19/7584609/
chr19	7584610	3195385	G	T	Uncertain_significance	criteria_provided,_single_submitter	NC_000019.9:g.7584610G>T	ZNF358	Q9NW07	161	PF00096	11	2	1	3599545,3066051	264659	32	0	https://www.metadome.app/metadome/position/GRCh37.p13/chr19/7584609/
chr19	7584612	3335591	C	G	Uncertain_significance	criteria_provided,_single_submitter	NC_000019.9:g.7584612C>G	ZNF358	Q9NW07	162	PF00096	12	13	7	16750,1075624,41008,637524,664113,3491,3488,3505,430619,430618,1203833,1703853,1705843	984576,4082574,3256922,2505271,391421,1342557,1684412	28	0	https://www.metadome.app/metadome/position/GRCh37.p13/chr19/7584612/
chr19	7584612	3335591	C	G	Uncertain_significance	criteria_provided,_single_submitter	NC_000019.9:g.7584612C>G	ZNF358	Q9NW07	162	PF00096	12	13	7	16750,1075624,41008,637524,664113,3491,3488,3505,430619,430618,1203833,1703853,1705843	984576,4082574,3256922,2505271,391421,1342557,1684412	28	0	https://www.metadome.app/metadome/position/GRCh37.p13/chr19/7584612/
chr19	7584617	3335593	C	G	Uncertain_significance	criteria_provided,_single_submitter	NC_000019.9:g.7584617C>G	ZNF358	Q9NW07	163	PF00096	13	3	4	2023798,139436,977930	3893379,3378196,3472130,4070904	21	0	https://www.metadome.app/metadome/position/GRCh37.p13/chr19/7584615/
chr19	7584617	3335593	C	G	Uncertain_significance	criteria_provided,_single_submitter	NC_000019.9:g.7584617C>G	ZNF358	Q9NW07	163	PF00096	13	3	4	2023798,139436,977930	3893379,3378196,3472130,4070904	21	0	https://www.metadome.app/metadome/position/GRCh37.p13/chr19/7584615/
chr19	7584666	3195387	C	A	Uncertain_significance	criteria_provided,_single_submitter	NC_000019.9:g.7584666C>A	ZNF358	Q9NW07	180	PF00096	2	1	3	1188840	812902,1701903,3337752	33	0	https://www.metadome.app/metadome/position/GRCh37.p13/chr19/7584666/
chr19	7584666	3195387	C	A	Uncertain_significance	criteria_provided,_single_submitter	NC_000019.9:g.7584666C>A	ZNF358	Q9NW07	180	PF00096	2	1	3	1188840	812902,1701903,3337752	33	0	https://www.metadome.app/metadome/position/GRCh37.p13/chr19/7584666/
chr19	7584698	2615240	C	G	Uncertain_significance	criteria_provided,_single_submitter	NC_000019.9:g.7584698C>G	ZNF358	Q9NW07	190	PF00096	12	13	7	16750,1075624,41008,637524,664113,3491,3488,3505,430619,430618,1203833,1703853,1705843	984576,4082574,3256922,2505271,391421,1342557,1684412	28	0	https://www.metadome.app/metadome/position/GRCh37.p13/chr19/7584696/
chr19	7584698	2615240	C	G	Uncertain_significance	criteria_provided,_single_submitter	NC_000019.9:g.7584698C>G	ZNF358	Q9NW07	190	PF00096	12	13	7	16750,1075624,41008,637524,664113,3491,3488,3505,430619,430618,1203833,1703853,1705843	984576,4082574,3256922,2505271,391421,1342557,1684412	28	0	https://www.metadome.app/metadome/position/GRCh37.p13/chr19/7584696/
chr19	7584871	4208325	C	T	Uncertain_significance	criteria_provided,_single_submitter	NC_000019.9:g.7584871C>T	ZNF358	Q9NW07	248	PF00096	14	4	8	1525978,3490,1184728,139437	1176247,2681780,3489,1708395,2582783,2627588,2446134,1377307	11	0	https://www.metadome.app/metadome/position/GRCh37.p13/chr19/7584870/
chr19	7584871	4208325	C	T	Uncertain_significance	criteria_provided,_single_submitter	NC_000019.9:g.7584871C>T	ZNF358	Q9NW07	248	PF00096	14	4	8	1525978,3490,1184728,139437	1176247,2681780,3489,1708395,2582783,2627588,2446134,1377307	11	0	https://www.metadome.app/metadome/position/GRCh37.p13/chr19/7584870/
chr19	7584963	3335596	C	T	Uncertain_significance	criteria_provided,_single_submitter	NC_000019.9:g.7584963C>T	ZNF358	Q9NW07	279	PF00096	17	2	9	1186721,528805	635857,2441948,1344680,56826,986899,2580194,1334183,13824,827713	41	0	https://www.metadome.app/metadome/position/GRCh37.p13/chr19/7584963/
chr19	7584963	3335596	C	T	Uncertain_significance	criteria_provided,_single_submitter	NC_000019.9:g.7584963C>T	ZNF358	Q9NW07	279	PF00096	17	2	9	1186721,528805	635857,2441948,1344680,56826,986899,2580194,1334183,13824,827713	41	0	https://www.metadome.app/metadome/position/GRCh37.p13/chr19/7584963/
chr19	7585051	4208327	A	T	Uncertain_significance	criteria_provided,_single_submitter	NC_000019.9:g.7585051A>T	ZNF358	Q9NW07	308	PF00096	18	14	7	440857,41007,16752,3342304,1703497,3602939,1325777,1325778,56891,520946,2506775,719,224779,11438	975781,1687557,421626,3365893,562205,451767,1675930	17	0	https://www.metadome.app/metadome/position/GRCh37.p13/chr19/7585050/
chr19	7585051	4208327	A	T	Uncertain_significance	criteria_provided,_single_submitter	NC_000019.9:g.7585051A>T	ZNF358	Q9NW07	308	PF00096	18	14	7	440857,41007,16752,3342304,1703497,3602939,1325777,1325778,56891,520946,2506775,719,224779,11438	975781,1687557,421626,3365893,562205,451767,1675930	17	0	https://www.metadome.app/metadome/position/GRCh37.p13/chr19/7585050/
chr19	7585095	2338335	C	A	Uncertain_significance	criteria_provided,_single_submitter	NC_000019.9:g.7585095C>A	ZNF358	Q9NW07	323	PF00096	5	0	3		1329515,1809912,1285540	30	0	https://www.metadome.app/metadome/position/GRCh37.p13/chr19/7585095/
chr19	7585095	2338335	C	A	Uncertain_significance	criteria_provided,_single_submitter	NC_000019.9:g.7585095C>A	ZNF358	Q9NW07	323	PF00096	5	0	3		1329515,1809912,1285540	30	0	https://www.metadome.app/metadome/position/GRCh37.p13/chr19/7585095/
chr19	7585281	2299053	G	A	Uncertain_significance	criteria_provided,_single_submitter	NC_000019.9:g.7585281G>A	ZNF358	Q9NW07	385	PF00096	11	2	1	3599545,3066051	264659	32	0	https://www.metadome.app/metadome/position/GRCh37.p13/chr19/7585281/
chr19	7585281	2299053	G	A	Uncertain_significance	criteria_provided,_single_submitter	NC_000019.9:g.7585281G>A	ZNF358	Q9NW07	385	PF00096	11	2	1	3599545,3066051	264659	32	0	https://www.metadome.app/metadome/position/GRCh37.p13/chr19/7585281/
chr19	7585305	2615753	C	T	Uncertain_significance	criteria_provided,_single_submitter	NC_000019.9:g.7585305C>T	ZNF358	Q9NW07	393	PF00096	19	17	15	3572462,3498,973193,40066,9002,871532,3984323,3329,638659,1712633,139438,3633366,375372,218952,720,156219,253122	1803087,623223,1678751,3337751,976756,812003,4235518,100800,4072039,1098342,807725,585297,975782,1685478,1120242	2	0	https://www.metadome.app/metadome/position/GRCh37.p13/chr19/7585305/
chr19	7585305	2615753	C	T	Uncertain_significance	criteria_provided,_single_submitter	NC_000019.9:g.7585305C>T	ZNF358	Q9NW07	393	PF00096	19	17	15	3572462,3498,973193,40066,9002,871532,3984323,3329,638659,1712633,139438,3633366,375372,218952,720,156219,253122	1803087,623223,1678751,3337751,976756,812003,4235518,100800,4072039,1098342,807725,585297,975782,1685478,1120242	2	0	https://www.metadome.app/metadome/position/GRCh37.p13/chr19/7585305/
chr19	7585314	2388338	G	C	Uncertain_significance	criteria_provided,_single_submitter	NC_000019.9:g.7585314G>C	ZNF358	Q9NW07	396	PF00096	22	2	3	2883999,1804424	1699393,1708247,1684454	24	0	https://www.metadome.app/metadome/position/GRCh37.p13/chr19/7585314/
chr19	7585314	2388338	G	C	Uncertain_significance	criteria_provided,_single_submitter	NC_000019.9:g.7585314G>C	ZNF358	Q9NW07	396	PF00096	22	2	3	2883999,1804424	1699393,1708247,1684454	24	0	https://www.metadome.app/metadome/position/GRCh37.p13/chr19/7585314/
chr19	7594498	2624035	T	C	Uncertain_significance	criteria_provided,_single_submitter	NC_000019.9:g.7594498T>C	MCOLN1	Q9GZU1	420	PF08016	130	0	1		2089683	0	0	https://www.metadome.app/metadome/position/GRCh37.p13/chr19/7594497/
chr19	7605129	873302	G	T	Uncertain_significance	criteria_provided,_single_submitter	NC_000019.9:g.7605129G>T	PNPLA6	Q8IY17	226	PF00027	14	1	0	8897		0	0	https://www.metadome.app/metadome/position/GRCh37.p13/chr19/7605129/
chr19	7605129	873302	G	T	Uncertain_significance	criteria_provided,_single_submitter	NC_000019.9:g.7605129G>T	PNPLA6	Q8IY17-2	178	PF00027	14	1	0	8897		0	0	https://www.metadome.app/metadome/position/GRCh37.p13/chr19/7605129/
chr19	7605129	873302	G	T	Uncertain_significance	criteria_provided,_single_submitter	NC_000019.9:g.7605129G>T	PNPLA6	Q8IY17-2	178	PF00027	14	1	0	8897		0	0	https://www.metadome.app/metadome/position/GRCh37.p13/chr19/7605129/
chr19	7605129	873302	G	T	Uncertain_significance	criteria_provided,_single_submitter	NC_000019.9:g.7605129G>T	PNPLA6	Q8IY17-5	178	PF00027	14	1	0	8897		0	0	https://www.metadome.app/metadome/position/GRCh37.p13/chr19/7605129/
chr19	7605129	969092	G	A	Uncertain_significance	criteria_provided,_multiple_submitters,_no_conflicts	NC_000019.9:g.7605129G>A	PNPLA6	Q8IY17	226	PF00027	14	1	0	8897		0	0	https://www.metadome.app/metadome/position/GRCh37.p13/chr19/7605129/
chr19	7605129	969092	G	A	Uncertain_significance	criteria_provided,_multiple_submitters,_no_conflicts	NC_000019.9:g.7605129G>A	PNPLA6	Q8IY17-2	178	PF00027	14	1	0	8897		0	0	https://www.metadome.app/metadome/position/GRCh37.p13/chr19/7605129/
chr19	7605129	969092	G	A	Uncertain_significance	criteria_provided,_multiple_submitters,_no_conflicts	NC_000019.9:g.7605129G>A	PNPLA6	Q8IY17-2	178	PF00027	14	1	0	8897		0	0	https://www.metadome.app/metadome/position/GRCh37.p13/chr19/7605129/
chr19	7605129	969092	G	A	Uncertain_significance	criteria_provided,_multiple_submitters,_no_conflicts	NC_000019.9:g.7605129G>A	PNPLA6	Q8IY17-5	178	PF00027	14	1	0	8897		0	0	https://www.metadome.app/metadome/position/GRCh37.p13/chr19/7605129/
chr19	7605165	1352694	G	A	Uncertain_significance	criteria_provided,_single_submitter	NC_000019.9:g.7605165G>A	PNPLA6	Q8IY17	238	PF00027	26	3	0	1711730,191122,67388		0	0	https://www.metadome.app/metadome/position/GRCh37.p13/chr19/7605165/
chr19	7605165	1352694	G	A	Uncertain_significance	criteria_provided,_single_submitter	NC_000019.9:g.7605165G>A	PNPLA6	Q8IY17-2	190	PF00027	26	3	0	1711730,191122,67388		0	0	https://www.metadome.app/metadome/position/GRCh37.p13/chr19/7605165/
chr19	7605165	1352694	G	A	Uncertain_significance	criteria_provided,_single_submitter	NC_000019.9:g.7605165G>A	PNPLA6	Q8IY17-2	190	PF00027	26	3	0	1711730,191122,67388		0	0	https://www.metadome.app/metadome/position/GRCh37.p13/chr19/7605165/
chr19	7605165	1352694	G	A	Uncertain_significance	criteria_provided,_single_submitter	NC_000019.9:g.7605165G>A	PNPLA6	Q8IY17-5	190	PF00027	26	3	0	1711730,191122,67388		0	0	https://www.metadome.app/metadome/position/GRCh37.p13/chr19/7605165/
chr19	7605177	1959728	C	T	Uncertain_significance	criteria_provided,_single_submitter	NC_000019.9:g.7605177C>T	PNPLA6	Q8IY17	242	PF00027	30	0	1		3895127	0	0	https://www.metadome.app/metadome/position/GRCh37.p13/chr19/7605177/
chr19	7605177	1959728	C	T	Uncertain_significance	criteria_provided,_single_submitter	NC_000019.9:g.7605177C>T	PNPLA6	Q8IY17-2	194	PF00027	30	0	1		3895127	0	0	https://www.metadome.app/metadome/position/GRCh37.p13/chr19/7605177/
chr19	7605177	1959728	C	T	Uncertain_significance	criteria_provided,_single_submitter	NC_000019.9:g.7605177C>T	PNPLA6	Q8IY17-2	194	PF00027	30	0	1		3895127	0	0	https://www.metadome.app/metadome/position/GRCh37.p13/chr19/7605177/
chr19	7605177	1959728	C	T	Uncertain_significance	criteria_provided,_single_submitter	NC_000019.9:g.7605177C>T	PNPLA6	Q8IY17-5	194	PF00027	30	0	1		3895127	0	0	https://www.metadome.app/metadome/position/GRCh37.p13/chr19/7605177/
chr19	7605186	1020360	C	T	Uncertain_significance	criteria_provided,_single_submitter	NC_000019.9:g.7605186C>T	PNPLA6	Q8IY17	245	PF00027	33	0	1		2444586	0	0	https://www.metadome.app/metadome/position/GRCh37.p13/chr19/7605186/
chr19	7605186	1020360	C	T	Uncertain_significance	criteria_provided,_single_submitter	NC_000019.9:g.7605186C>T	PNPLA6	Q8IY17-2	197	PF00027	33	0	1		2444586	0	0	https://www.metadome.app/metadome/position/GRCh37.p13/chr19/7605186/
chr19	7605186	1020360	C	T	Uncertain_significance	criteria_provided,_single_submitter	NC_000019.9:g.7605186C>T	PNPLA6	Q8IY17-2	197	PF00027	33	0	1		2444586	0	0	https://www.metadome.app/metadome/position/GRCh37.p13/chr19/7605186/
chr19	7605186	1020360	C	T	Uncertain_significance	criteria_provided,_single_submitter	NC_000019.9:g.7605186C>T	PNPLA6	Q8IY17-5	197	PF00027	33	0	1		2444586	0	0	https://www.metadome.app/metadome/position/GRCh37.p13/chr19/7605186/
chr19	7605561	101043	G	A	Uncertain_significance	criteria_provided,_single_submitter	NC_000019.9:g.7605561G>A	PNPLA6	Q8IY17	263	PF00027	51	3	0	2734254,1365127,67396		0	0	https://www.metadome.app/metadome/position/GRCh37.p13/chr19/7605561/
chr19	7605561	101043	G	A	Uncertain_significance	criteria_provided,_single_submitter	NC_000019.9:g.7605561G>A	PNPLA6	Q8IY17-2	215	PF00027	51	3	0	2734254,1365127,67396		0	0	https://www.metadome.app/metadome/position/GRCh37.p13/chr19/7605561/
chr19	7605561	101043	G	A	Uncertain_significance	criteria_provided,_single_submitter	NC_000019.9:g.7605561G>A	PNPLA6	Q8IY17-2	215	PF00027	51	3	0	2734254,1365127,67396		0	0	https://www.metadome.app/metadome/position/GRCh37.p13/chr19/7605561/
chr19	7605561	101043	G	A	Uncertain_significance	criteria_provided,_single_submitter	NC_000019.9:g.7605561G>A	PNPLA6	Q8IY17-5	215	PF00027	51	3	0	2734254,1365127,67396		0	0	https://www.metadome.app/metadome/position/GRCh37.p13/chr19/7605561/
chr19	7605818	1942030	C	T	Uncertain_significance	criteria_provided,_single_submitter	NC_000019.9:g.7605818C>T	PNPLA6	Q8IY17	278	PF00027	60	0	1		865797	2	0	https://www.metadome.app/metadome/position/GRCh37.p13/chr19/7605818/
chr19	7605818	1942030	C	T	Uncertain_significance	criteria_provided,_single_submitter	NC_000019.9:g.7605818C>T	PNPLA6	Q8IY17-2	230	PF00027	60	0	1		865797	2	0	https://www.metadome.app/metadome/position/GRCh37.p13/chr19/7605818/
chr19	7605818	1942030	C	T	Uncertain_significance	criteria_provided,_single_submitter	NC_000019.9:g.7605818C>T	PNPLA6	Q8IY17-2	230	PF00027	60	0	1		865797	2	0	https://www.metadome.app/metadome/position/GRCh37.p13/chr19/7605818/
chr19	7605818	1942030	C	T	Uncertain_significance	criteria_provided,_single_submitter	NC_000019.9:g.7605818C>T	PNPLA6	Q8IY17-5	230	PF00027	60	0	1		865797	2	0	https://www.metadome.app/metadome/position/GRCh37.p13/chr19/7605818/
chr19	7605819	2004068	A	C	Uncertain_significance	criteria_provided,_single_submitter	NC_000019.9:g.7605819A>C	PNPLA6	Q8IY17	278	PF00027	60	0	1		865797	2	0	https://www.metadome.app/metadome/position/GRCh37.p13/chr19/7605818/
chr19	7605819	2004068	A	C	Uncertain_significance	criteria_provided,_single_submitter	NC_000019.9:g.7605819A>C	PNPLA6	Q8IY17-2	230	PF00027	60	0	1		865797	2	0	https://www.metadome.app/metadome/position/GRCh37.p13/chr19/7605818/
chr19	7605819	2004068	A	C	Uncertain_significance	criteria_provided,_single_submitter	NC_000019.9:g.7605819A>C	PNPLA6	Q8IY17-2	230	PF00027	60	0	1		865797	2	0	https://www.metadome.app/metadome/position/GRCh37.p13/chr19/7605818/
chr19	7605819	2004068	A	C	Uncertain_significance	criteria_provided,_single_submitter	NC_000019.9:g.7605819A>C	PNPLA6	Q8IY17-5	230	PF00027	60	0	1		865797	2	0	https://www.metadome.app/metadome/position/GRCh37.p13/chr19/7605818/
chr19	7605842	2796370	C	T	Uncertain_significance	criteria_provided,_single_submitter	NC_000019.9:g.7605842C>T	PNPLA6	Q8IY17	286	PF00027	67	2	0	3688465,861698		0	0	https://www.metadome.app/metadome/position/GRCh37.p13/chr19/7605842/
chr19	7605842	2796370	C	T	Uncertain_significance	criteria_provided,_single_submitter	NC_000019.9:g.7605842C>T	PNPLA6	Q8IY17-2	238	PF00027	67	2	0	3688465,861698		0	0	https://www.metadome.app/metadome/position/GRCh37.p13/chr19/7605842/
chr19	7605842	2796370	C	T	Uncertain_significance	criteria_provided,_single_submitter	NC_000019.9:g.7605842C>T	PNPLA6	Q8IY17-2	238	PF00027	67	2	0	3688465,861698		0	0	https://www.metadome.app/metadome/position/GRCh37.p13/chr19/7605842/
chr19	7605842	2796370	C	T	Uncertain_significance	criteria_provided,_single_submitter	NC_000019.9:g.7605842C>T	PNPLA6	Q8IY17-5	238	PF00027	67	2	0	3688465,861698		0	0	https://www.metadome.app/metadome/position/GRCh37.p13/chr19/7605842/
chr19	7605845	4057207	G	A	Uncertain_significance	no_assertion_criteria_provided	NC_000019.9:g.7605845G>A	PNPLA6	Q8IY17	287	PF00027	68	1	0	1064474		0	0	https://www.metadome.app/metadome/position/GRCh37.p13/chr19/7605845/
chr19	7605845	4057207	G	A	Uncertain_significance	no_assertion_criteria_provided	NC_000019.9:g.7605845G>A	PNPLA6	Q8IY17-2	239	PF00027	68	1	0	1064474		0	0	https://www.metadome.app/metadome/position/GRCh37.p13/chr19/7605845/
chr19	7605845	4057207	G	A	Uncertain_significance	no_assertion_criteria_provided	NC_000019.9:g.7605845G>A	PNPLA6	Q8IY17-2	239	PF00027	68	1	0	1064474		0	0	https://www.metadome.app/metadome/position/GRCh37.p13/chr19/7605845/
chr19	7605845	4057207	G	A	Uncertain_significance	no_assertion_criteria_provided	NC_000019.9:g.7605845G>A	PNPLA6	Q8IY17-5	239	PF00027	68	1	0	1064474		0	0	https://www.metadome.app/metadome/position/GRCh37.p13/chr19/7605845/
chr19	7605846	1333223	C	G	Uncertain_significance	criteria_provided,_multiple_submitters,_no_conflicts	NC_000019.9:g.7605846C>G	PNPLA6	Q8IY17	287	PF00027	68	1	0	1064474		0	0	https://www.metadome.app/metadome/position/GRCh37.p13/chr19/7605845/
chr19	7605846	1333223	C	G	Uncertain_significance	criteria_provided,_multiple_submitters,_no_conflicts	NC_000019.9:g.7605846C>G	PNPLA6	Q8IY17-2	239	PF00027	68	1	0	1064474		0	0	https://www.metadome.app/metadome/position/GRCh37.p13/chr19/7605845/
chr19	7605846	1333223	C	G	Uncertain_significance	criteria_provided,_multiple_submitters,_no_conflicts	NC_000019.9:g.7605846C>G	PNPLA6	Q8IY17-2	239	PF00027	68	1	0	1064474		0	0	https://www.metadome.app/metadome/position/GRCh37.p13/chr19/7605845/
chr19	7605846	1333223	C	G	Uncertain_significance	criteria_provided,_multiple_submitters,_no_conflicts	NC_000019.9:g.7605846C>G	PNPLA6	Q8IY17-5	239	PF00027	68	1	0	1064474		0	0	https://www.metadome.app/metadome/position/GRCh37.p13/chr19/7605845/
chr19	7605846	3216073	C	T	Uncertain_significance	criteria_provided,_single_submitter	NC_000019.9:g.7605846C>T	PNPLA6	Q8IY17	287	PF00027	68	1	0	1064474		0	0	https://www.metadome.app/metadome/position/GRCh37.p13/chr19/7605845/
chr19	7605846	3216073	C	T	Uncertain_significance	criteria_provided,_single_submitter	NC_000019.9:g.7605846C>T	PNPLA6	Q8IY17-2	239	PF00027	68	1	0	1064474		0	0	https://www.metadome.app/metadome/position/GRCh37.p13/chr19/7605845/
chr19	7605846	3216073	C	T	Uncertain_significance	criteria_provided,_single_submitter	NC_000019.9:g.7605846C>T	PNPLA6	Q8IY17-2	239	PF00027	68	1	0	1064474		0	0	https://www.metadome.app/metadome/position/GRCh37.p13/chr19/7605845/
chr19	7605846	3216073	C	T	Uncertain_significance	criteria_provided,_single_submitter	NC_000019.9:g.7605846C>T	PNPLA6	Q8IY17-5	239	PF00027	68	1	0	1064474		0	0	https://www.metadome.app/metadome/position/GRCh37.p13/chr19/7605845/
chr19	7605849	1946214	C	T	Uncertain_significance	criteria_provided,_single_submitter	NC_000019.9:g.7605849C>T	PNPLA6	Q8IY17	288	PF00027	69	0	1		1061913	0	0	https://www.metadome.app/metadome/position/GRCh37.p13/chr19/7605848/
chr19	7605849	1946214	C	T	Uncertain_significance	criteria_provided,_single_submitter	NC_000019.9:g.7605849C>T	PNPLA6	Q8IY17-2	240	PF00027	69	0	1		1061913	0	0	https://www.metadome.app/metadome/position/GRCh37.p13/chr19/7605848/
chr19	7605849	1946214	C	T	Uncertain_significance	criteria_provided,_single_submitter	NC_000019.9:g.7605849C>T	PNPLA6	Q8IY17-2	240	PF00027	69	0	1		1061913	0	0	https://www.metadome.app/metadome/position/GRCh37.p13/chr19/7605848/
chr19	7605849	1946214	C	T	Uncertain_significance	criteria_provided,_single_submitter	NC_000019.9:g.7605849C>T	PNPLA6	Q8IY17-5	240	PF00027	69	0	1		1061913	0	0	https://www.metadome.app/metadome/position/GRCh37.p13/chr19/7605848/
chr19	7605851	1434146	C	T	Uncertain_significance	criteria_provided,_multiple_submitters,_no_conflicts	NC_000019.9:g.7605851C>T	PNPLA6	Q8IY17	289	PF00027	70	1	1	67403	1995478	0	0	https://www.metadome.app/metadome/position/GRCh37.p13/chr19/7605851/
chr19	7605851	1434146	C	T	Uncertain_significance	criteria_provided,_multiple_submitters,_no_conflicts	NC_000019.9:g.7605851C>T	PNPLA6	Q8IY17-2	241	PF00027	70	1	1	67403	1995478	0	0	https://www.metadome.app/metadome/position/GRCh37.p13/chr19/7605851/
chr19	7605851	1434146	C	T	Uncertain_significance	criteria_provided,_multiple_submitters,_no_conflicts	NC_000019.9:g.7605851C>T	PNPLA6	Q8IY17-2	241	PF00027	70	1	1	67403	1995478	0	0	https://www.metadome.app/metadome/position/GRCh37.p13/chr19/7605851/
chr19	7605851	1434146	C	T	Uncertain_significance	criteria_provided,_multiple_submitters,_no_conflicts	NC_000019.9:g.7605851C>T	PNPLA6	Q8IY17-5	241	PF00027	70	1	1	67403	1995478	0	0	https://www.metadome.app/metadome/position/GRCh37.p13/chr19/7605851/
chr19	7605852	2157019	G	A	Uncertain_significance	criteria_provided,_single_submitter	NC_000019.9:g.7605852G>A	PNPLA6	Q8IY17	289	PF00027	70	1	1	67403	1995478	0	0	https://www.metadome.app/metadome/position/GRCh37.p13/chr19/7605851/
chr19	7605852	2157019	G	A	Uncertain_significance	criteria_provided,_single_submitter	NC_000019.9:g.7605852G>A	PNPLA6	Q8IY17-2	241	PF00027	70	1	1	67403	1995478	0	0	https://www.metadome.app/metadome/position/GRCh37.p13/chr19/7605851/
chr19	7605852	2157019	G	A	Uncertain_significance	criteria_provided,_single_submitter	NC_000019.9:g.7605852G>A	PNPLA6	Q8IY17-2	241	PF00027	70	1	1	67403	1995478	0	0	https://www.metadome.app/metadome/position/GRCh37.p13/chr19/7605851/
chr19	7605852	2157019	G	A	Uncertain_significance	criteria_provided,_single_submitter	NC_000019.9:g.7605852G>A	PNPLA6	Q8IY17-5	241	PF00027	70	1	1	67403	1995478	0	0	https://www.metadome.app/metadome/position/GRCh37.p13/chr19/7605851/
chr19	7605855	933665	A	G	Uncertain_significance	criteria_provided,_multiple_submitters,_no_conflicts	NC_000019.9:g.7605855A>G	PNPLA6	Q8IY17	290	PF00027	71	1	0	1064475		0	0	https://www.metadome.app/metadome/position/GRCh37.p13/chr19/7605854/
chr19	7605855	933665	A	G	Uncertain_significance	criteria_provided,_multiple_submitters,_no_conflicts	NC_000019.9:g.7605855A>G	PNPLA6	Q8IY17-2	242	PF00027	71	1	0	1064475		0	0	https://www.metadome.app/metadome/position/GRCh37.p13/chr19/7605854/
chr19	7605855	933665	A	G	Uncertain_significance	criteria_provided,_multiple_submitters,_no_conflicts	NC_000019.9:g.7605855A>G	PNPLA6	Q8IY17-2	242	PF00027	71	1	0	1064475		0	0	https://www.metadome.app/metadome/position/GRCh37.p13/chr19/7605854/
chr19	7605855	933665	A	G	Uncertain_significance	criteria_provided,_multiple_submitters,_no_conflicts	NC_000019.9:g.7605855A>G	PNPLA6	Q8IY17-5	242	PF00027	71	1	0	1064475		0	0	https://www.metadome.app/metadome/position/GRCh37.p13/chr19/7605854/
chr19	7605873	2158824	T	A	Uncertain_significance	criteria_provided,_single_submitter	NC_000019.9:g.7605873T>A	PNPLA6	Q8IY17	296	PF00027	77	0	1		1064476	1	0	https://www.metadome.app/metadome/position/GRCh37.p13/chr19/7605872/
chr19	7605873	2158824	T	A	Uncertain_significance	criteria_provided,_single_submitter	NC_000019.9:g.7605873T>A	PNPLA6	Q8IY17-2	248	PF00027	77	0	1		1064476	1	0	https://www.metadome.app/metadome/position/GRCh37.p13/chr19/7605872/
chr19	7605873	2158824	T	A	Uncertain_significance	criteria_provided,_single_submitter	NC_000019.9:g.7605873T>A	PNPLA6	Q8IY17-2	248	PF00027	77	0	1		1064476	1	0	https://www.metadome.app/metadome/position/GRCh37.p13/chr19/7605872/
chr19	7605873	2158824	T	A	Uncertain_significance	criteria_provided,_single_submitter	NC_000019.9:g.7605873T>A	PNPLA6	Q8IY17-5	248	PF00027	77	0	1		1064476	1	0	https://www.metadome.app/metadome/position/GRCh37.p13/chr19/7605872/
chr19	7605891	1051380	C	T	Uncertain_significance	criteria_provided,_single_submitter	NC_000019.9:g.7605891C>T	PNPLA6	Q8IY17	302	PF00027	83	0	1		872326	0	0	https://www.metadome.app/metadome/position/GRCh37.p13/chr19/7605890/
chr19	7605891	1051380	C	T	Uncertain_significance	criteria_provided,_single_submitter	NC_000019.9:g.7605891C>T	PNPLA6	Q8IY17-2	254	PF00027	83	0	1		872326	0	0	https://www.metadome.app/metadome/position/GRCh37.p13/chr19/7605890/
chr19	7605891	1051380	C	T	Uncertain_significance	criteria_provided,_single_submitter	NC_000019.9:g.7605891C>T	PNPLA6	Q8IY17-2	254	PF00027	83	0	1		872326	0	0	https://www.metadome.app/metadome/position/GRCh37.p13/chr19/7605890/
chr19	7605891	1051380	C	T	Uncertain_significance	criteria_provided,_single_submitter	NC_000019.9:g.7605891C>T	PNPLA6	Q8IY17-5	254	PF00027	83	0	1		872326	0	0	https://www.metadome.app/metadome/position/GRCh37.p13/chr19/7605890/
chr19	7614805	1344469	C	T	Uncertain_significance	criteria_provided,_multiple_submitters,_no_conflicts	NC_000019.9:g.7614805C>T	PNPLA6	Q8IY17	550	PF00027	21	1	0	2017377		0	0	https://www.metadome.app/metadome/position/GRCh37.p13/chr19/7614805/
chr19	7614805	1344469	C	T	Uncertain_significance	criteria_provided,_multiple_submitters,_no_conflicts	NC_000019.9:g.7614805C>T	PNPLA6	Q8IY17-2	502	PF00027	21	1	0	2017377		0	0	https://www.metadome.app/metadome/position/GRCh37.p13/chr19/7614805/
chr19	7614805	1344469	C	T	Uncertain_significance	criteria_provided,_multiple_submitters,_no_conflicts	NC_000019.9:g.7614805C>T	PNPLA6	Q8IY17-2	502	PF00027	21	1	0	2017377		0	0	https://www.metadome.app/metadome/position/GRCh37.p13/chr19/7614805/
chr19	7614805	1344469	C	T	Uncertain_significance	criteria_provided,_multiple_submitters,_no_conflicts	NC_000019.9:g.7614805C>T	PNPLA6	Q8IY17-5	476	PF00027	21	1	0	2017377		0	0	https://www.metadome.app/metadome/position/GRCh37.p13/chr19/7614805/
chr19	7614850	2546045	G	T	Uncertain_significance	criteria_provided,_single_submitter	NC_000019.9:g.7614850G>T	PNPLA6	Q8IY17	565	PF00027	36	0	1		3349891	1	0	https://www.metadome.app/metadome/position/GRCh37.p13/chr19/7614850/
chr19	7614850	2546045	G	T	Uncertain_significance	criteria_provided,_single_submitter	NC_000019.9:g.7614850G>T	PNPLA6	Q8IY17-2	517	PF00027	36	0	1		3349891	1	0	https://www.metadome.app/metadome/position/GRCh37.p13/chr19/7614850/
chr19	7614850	2546045	G	T	Uncertain_significance	criteria_provided,_single_submitter	NC_000019.9:g.7614850G>T	PNPLA6	Q8IY17-2	517	PF00027	36	0	1		3349891	1	0	https://www.metadome.app/metadome/position/GRCh37.p13/chr19/7614850/
chr19	7614850	2546045	G	T	Uncertain_significance	criteria_provided,_single_submitter	NC_000019.9:g.7614850G>T	PNPLA6	Q8IY17-5	491	PF00027	36	0	1		3349891	1	0	https://www.metadome.app/metadome/position/GRCh37.p13/chr19/7614850/
chr19	7614880	1052051	G	A	Uncertain_significance	criteria_provided,_single_submitter	NC_000019.9:g.7614880G>A	PNPLA6	Q8IY17	575	PF00027	45	0	1		427678	0	0	https://www.metadome.app/metadome/position/GRCh37.p13/chr19/7614880/
chr19	7614880	1052051	G	A	Uncertain_significance	criteria_provided,_single_submitter	NC_000019.9:g.7614880G>A	PNPLA6	Q8IY17-2	527	PF00027	45	0	1		427678	0	0	https://www.metadome.app/metadome/position/GRCh37.p13/chr19/7614880/
chr19	7614880	1052051	G	A	Uncertain_significance	criteria_provided,_single_submitter	NC_000019.9:g.7614880G>A	PNPLA6	Q8IY17-2	527	PF00027	45	0	1		427678	0	0	https://www.metadome.app/metadome/position/GRCh37.p13/chr19/7614880/
chr19	7614880	1052051	G	A	Uncertain_significance	criteria_provided,_single_submitter	NC_000019.9:g.7614880G>A	PNPLA6	Q8IY17-5	501	PF00027	45	0	1		427678	0	0	https://www.metadome.app/metadome/position/GRCh37.p13/chr19/7614880/
chr19	7614911	4140693	C	T	Uncertain_significance	criteria_provided,_single_submitter	NC_000019.9:g.7614911C>T	PNPLA6	Q8IY17	585	PF00027	55	0	1		3362248	0	0	https://www.metadome.app/metadome/position/GRCh37.p13/chr19/7614910/
chr19	7614911	4140693	C	T	Uncertain_significance	criteria_provided,_single_submitter	NC_000019.9:g.7614911C>T	PNPLA6	Q8IY17-2	537	PF00027	55	0	1		3362248	0	0	https://www.metadome.app/metadome/position/GRCh37.p13/chr19/7614910/
chr19	7614911	4140693	C	T	Uncertain_significance	criteria_provided,_single_submitter	NC_000019.9:g.7614911C>T	PNPLA6	Q8IY17-2	537	PF00027	55	0	1		3362248	0	0	https://www.metadome.app/metadome/position/GRCh37.p13/chr19/7614910/
chr19	7614911	4140693	C	T	Uncertain_significance	criteria_provided,_single_submitter	NC_000019.9:g.7614911C>T	PNPLA6	Q8IY17-5	511	PF00027	55	0	1		3362248	0	0	https://www.metadome.app/metadome/position/GRCh37.p13/chr19/7614910/
chr19	7614943	1045433	C	G	Uncertain_significance	criteria_provided,_single_submitter	NC_000019.9:g.7614943C>G	PNPLA6	Q8IY17	596	PF00027	66	1	3	14424	2575020,200456,427679	2	0	https://www.metadome.app/metadome/position/GRCh37.p13/chr19/7614943/
chr19	7614943	1045433	C	G	Uncertain_significance	criteria_provided,_single_submitter	NC_000019.9:g.7614943C>G	PNPLA6	Q8IY17-2	548	PF00027	66	1	3	14424	2575020,200456,427679	2	0	https://www.metadome.app/metadome/position/GRCh37.p13/chr19/7614943/
chr19	7614943	1045433	C	G	Uncertain_significance	criteria_provided,_single_submitter	NC_000019.9:g.7614943C>G	PNPLA6	Q8IY17-2	548	PF00027	66	1	3	14424	2575020,200456,427679	2	0	https://www.metadome.app/metadome/position/GRCh37.p13/chr19/7614943/
chr19	7614943	1045433	C	G	Uncertain_significance	criteria_provided,_single_submitter	NC_000019.9:g.7614943C>G	PNPLA6	Q8IY17-5	522	PF00027	66	1	3	14424	2575020,200456,427679	2	0	https://www.metadome.app/metadome/position/GRCh37.p13/chr19/7614943/
chr19	7614949	2303358	G	A	Uncertain_significance	criteria_provided,_single_submitter	NC_000019.9:g.7614949G>A	PNPLA6	Q8IY17	598	PF00027	68	1	0	1064474		0	0	https://www.metadome.app/metadome/position/GRCh37.p13/chr19/7614949/
chr19	7614949	2303358	G	A	Uncertain_significance	criteria_provided,_single_submitter	NC_000019.9:g.7614949G>A	PNPLA6	Q8IY17-2	550	PF00027	68	1	0	1064474		0	0	https://www.metadome.app/metadome/position/GRCh37.p13/chr19/7614949/
chr19	7614949	2303358	G	A	Uncertain_significance	criteria_provided,_single_submitter	NC_000019.9:g.7614949G>A	PNPLA6	Q8IY17-2	550	PF00027	68	1	0	1064474		0	0	https://www.metadome.app/metadome/position/GRCh37.p13/chr19/7614949/
chr19	7614949	2303358	G	A	Uncertain_significance	criteria_provided,_single_submitter	NC_000019.9:g.7614949G>A	PNPLA6	Q8IY17-5	524	PF00027	68	1	0	1064474		0	0	https://www.metadome.app/metadome/position/GRCh37.p13/chr19/7614949/
chr19	7614953	1030131	A	C	Uncertain_significance	criteria_provided,_single_submitter	NC_000019.9:g.7614953A>C	PNPLA6	Q8IY17	599	PF00027	69	0	1		1061913	0	0	https://www.metadome.app/metadome/position/GRCh37.p13/chr19/7614952/
chr19	7614953	1030131	A	C	Uncertain_significance	criteria_provided,_single_submitter	NC_000019.9:g.7614953A>C	PNPLA6	Q8IY17-2	551	PF00027	69	0	1		1061913	0	0	https://www.metadome.app/metadome/position/GRCh37.p13/chr19/7614952/
chr19	7614953	1030131	A	C	Uncertain_significance	criteria_provided,_single_submitter	NC_000019.9:g.7614953A>C	PNPLA6	Q8IY17-2	551	PF00027	69	0	1		1061913	0	0	https://www.metadome.app/metadome/position/GRCh37.p13/chr19/7614952/
chr19	7614953	1030131	A	C	Uncertain_significance	criteria_provided,_single_submitter	NC_000019.9:g.7614953A>C	PNPLA6	Q8IY17-5	525	PF00027	69	0	1		1061913	0	0	https://www.metadome.app/metadome/position/GRCh37.p13/chr19/7614952/
chr19	7614986	2435120	C	T	Uncertain_significance	criteria_provided,_single_submitter	NC_000019.9:g.7614986C>T	PNPLA6	Q8IY17	610	PF00027	80	1	0	183694		0	0	https://www.metadome.app/metadome/position/GRCh37.p13/chr19/7614985/
chr19	7614986	2435120	C	T	Uncertain_significance	criteria_provided,_single_submitter	NC_000019.9:g.7614986C>T	PNPLA6	Q8IY17-2	562	PF00027	80	1	0	183694		0	0	https://www.metadome.app/metadome/position/GRCh37.p13/chr19/7614985/
chr19	7614986	2435120	C	T	Uncertain_significance	criteria_provided,_single_submitter	NC_000019.9:g.7614986C>T	PNPLA6	Q8IY17-2	562	PF00027	80	1	0	183694		0	0	https://www.metadome.app/metadome/position/GRCh37.p13/chr19/7614985/
chr19	7614986	2435120	C	T	Uncertain_significance	criteria_provided,_single_submitter	NC_000019.9:g.7614986C>T	PNPLA6	Q8IY17-5	536	PF00027	80	1	0	183694		0	0	https://www.metadome.app/metadome/position/GRCh37.p13/chr19/7614985/
chr19	7614995	444444	A	G	Uncertain_significance	criteria_provided,_single_submitter	NC_000019.9:g.7614995A>G	PNPLA6	Q8IY17	613	PF00027	83	0	1		872326	0	0	https://www.metadome.app/metadome/position/GRCh37.p13/chr19/7614994/
chr19	7614995	444444	A	G	Uncertain_significance	criteria_provided,_single_submitter	NC_000019.9:g.7614995A>G	PNPLA6	Q8IY17-2	565	PF00027	83	0	1		872326	0	0	https://www.metadome.app/metadome/position/GRCh37.p13/chr19/7614994/
chr19	7614995	444444	A	G	Uncertain_significance	criteria_provided,_single_submitter	NC_000019.9:g.7614995A>G	PNPLA6	Q8IY17-2	565	PF00027	83	0	1		872326	0	0	https://www.metadome.app/metadome/position/GRCh37.p13/chr19/7614994/
chr19	7614995	444444	A	G	Uncertain_significance	criteria_provided,_single_submitter	NC_000019.9:g.7614995A>G	PNPLA6	Q8IY17-5	539	PF00027	83	0	1		872326	0	0	https://www.metadome.app/metadome/position/GRCh37.p13/chr19/7614994/
chr19	7615299	3216068	G	A	Uncertain_significance	criteria_provided,_single_submitter	NC_000019.9:g.7615299G>A	PNPLA6	Q8IY17	653	PF00027	7	0	1		1027435	0	0	https://www.metadome.app/metadome/position/GRCh37.p13/chr19/7615299/
chr19	7615299	3216068	G	A	Uncertain_significance	criteria_provided,_single_submitter	NC_000019.9:g.7615299G>A	PNPLA6	Q8IY17-2	605	PF00027	7	0	1		1027435	0	0	https://www.metadome.app/metadome/position/GRCh37.p13/chr19/7615299/
chr19	7615299	3216068	G	A	Uncertain_significance	criteria_provided,_single_submitter	NC_000019.9:g.7615299G>A	PNPLA6	Q8IY17-2	605	PF00027	7	0	1		1027435	0	0	https://www.metadome.app/metadome/position/GRCh37.p13/chr19/7615299/
chr19	7615299	3216068	G	A	Uncertain_significance	criteria_provided,_single_submitter	NC_000019.9:g.7615299G>A	PNPLA6	Q8IY17-5	579	PF00027	7	0	1		1027435	0	0	https://www.metadome.app/metadome/position/GRCh37.p13/chr19/7615299/
chr19	7615907	1380779	G	C	Uncertain_significance	criteria_provided,_single_submitter	NC_000019.9:g.7615907G>C	PNPLA6	Q8IY17	709	PF00027	63	1	1	867082	3773816	0	0	https://www.metadome.app/metadome/position/GRCh37.p13/chr19/7615907/
chr19	7615907	1380779	G	C	Uncertain_significance	criteria_provided,_single_submitter	NC_000019.9:g.7615907G>C	PNPLA6	Q8IY17-2	661	PF00027	63	1	1	867082	3773816	0	0	https://www.metadome.app/metadome/position/GRCh37.p13/chr19/7615907/
chr19	7615907	1380779	G	C	Uncertain_significance	criteria_provided,_single_submitter	NC_000019.9:g.7615907G>C	PNPLA6	Q8IY17-2	661	PF00027	63	1	1	867082	3773816	0	0	https://www.metadome.app/metadome/position/GRCh37.p13/chr19/7615907/
chr19	7615907	1380779	G	C	Uncertain_significance	criteria_provided,_single_submitter	NC_000019.9:g.7615907G>C	PNPLA6	Q8IY17-5	635	PF00027	63	1	1	867082	3773816	0	0	https://www.metadome.app/metadome/position/GRCh37.p13/chr19/7615907/
chr19	7615916	1050941	G	T	Uncertain_significance	criteria_provided,_single_submitter	NC_000019.9:g.7615916G>T	PNPLA6	Q8IY17	712	PF00027	66	1	3	14424	2575020,200456,427679	2	0	https://www.metadome.app/metadome/position/GRCh37.p13/chr19/7615916/
chr19	7615916	1050941	G	T	Uncertain_significance	criteria_provided,_single_submitter	NC_000019.9:g.7615916G>T	PNPLA6	Q8IY17-2	664	PF00027	66	1	3	14424	2575020,200456,427679	2	0	https://www.metadome.app/metadome/position/GRCh37.p13/chr19/7615916/
chr19	7615916	1050941	G	T	Uncertain_significance	criteria_provided,_single_submitter	NC_000019.9:g.7615916G>T	PNPLA6	Q8IY17-2	664	PF00027	66	1	3	14424	2575020,200456,427679	2	0	https://www.metadome.app/metadome/position/GRCh37.p13/chr19/7615916/
chr19	7615916	1050941	G	T	Uncertain_significance	criteria_provided,_single_submitter	NC_000019.9:g.7615916G>T	PNPLA6	Q8IY17-5	638	PF00027	66	1	3	14424	2575020,200456,427679	2	0	https://www.metadome.app/metadome/position/GRCh37.p13/chr19/7615916/
chr19	7615928	3249264	C	T	Uncertain_significance	no_assertion_criteria_provided	NC_000019.9:g.7615928C>T	PNPLA6	Q8IY17	716	PF00027	70	1	1	67403	1995478	0	0	https://www.metadome.app/metadome/position/GRCh37.p13/chr19/7615928/
chr19	7615928	3249264	C	T	Uncertain_significance	no_assertion_criteria_provided	NC_000019.9:g.7615928C>T	PNPLA6	Q8IY17-2	668	PF00027	70	1	1	67403	1995478	0	0	https://www.metadome.app/metadome/position/GRCh37.p13/chr19/7615928/
chr19	7615928	3249264	C	T	Uncertain_significance	no_assertion_criteria_provided	NC_000019.9:g.7615928C>T	PNPLA6	Q8IY17-2	668	PF00027	70	1	1	67403	1995478	0	0	https://www.metadome.app/metadome/position/GRCh37.p13/chr19/7615928/
chr19	7615928	3249264	C	T	Uncertain_significance	no_assertion_criteria_provided	NC_000019.9:g.7615928C>T	PNPLA6	Q8IY17-5	642	PF00027	70	1	1	67403	1995478	0	0	https://www.metadome.app/metadome/position/GRCh37.p13/chr19/7615928/
chr19	7615931	972413	G	C	Uncertain_significance	criteria_provided,_single_submitter	NC_000019.9:g.7615931G>C	PNPLA6	Q8IY17	717	PF00027	71	1	0	1064475		0	0	https://www.metadome.app/metadome/position/GRCh37.p13/chr19/7615931/
chr19	7615931	972413	G	C	Uncertain_significance	criteria_provided,_single_submitter	NC_000019.9:g.7615931G>C	PNPLA6	Q8IY17-2	669	PF00027	71	1	0	1064475		0	0	https://www.metadome.app/metadome/position/GRCh37.p13/chr19/7615931/
chr19	7615931	972413	G	C	Uncertain_significance	criteria_provided,_single_submitter	NC_000019.9:g.7615931G>C	PNPLA6	Q8IY17-2	669	PF00027	71	1	0	1064475		0	0	https://www.metadome.app/metadome/position/GRCh37.p13/chr19/7615931/
chr19	7615931	972413	G	C	Uncertain_significance	criteria_provided,_single_submitter	NC_000019.9:g.7615931G>C	PNPLA6	Q8IY17-5	643	PF00027	71	1	0	1064475		0	0	https://www.metadome.app/metadome/position/GRCh37.p13/chr19/7615931/
chr19	7620238	938529	G	T	Uncertain_significance	criteria_provided,_single_submitter	NC_000019.9:g.7620238G>T	PNPLA6	Q8IY17	984	PF01734	4	0	1		633796	0	0	https://www.metadome.app/metadome/position/GRCh37.p13/chr19/7620237/
chr19	7620238	938529	G	T	Uncertain_significance	criteria_provided,_single_submitter	NC_000019.9:g.7620238G>T	PNPLA6	Q8IY17-2	936	PF01734	4	0	1		633796	0	0	https://www.metadome.app/metadome/position/GRCh37.p13/chr19/7620237/
chr19	7620238	938529	G	T	Uncertain_significance	criteria_provided,_single_submitter	NC_000019.9:g.7620238G>T	PNPLA6	Q8IY17-2	936	PF01734	4	0	1		633796	0	0	https://www.metadome.app/metadome/position/GRCh37.p13/chr19/7620237/
chr19	7620238	938529	G	T	Uncertain_significance	criteria_provided,_single_submitter	NC_000019.9:g.7620238G>T	PNPLA6	Q8IY17-5	909	PF01734	4	0	1		633796	0	0	https://www.metadome.app/metadome/position/GRCh37.p13/chr19/7620237/
chr19	7620509	2832888	G	C	Uncertain_significance	criteria_provided,_single_submitter	NC_000019.9:g.7620509G>C	PNPLA6	Q8IY17	995	PF01734	15	0	1		3382149	0	0	https://www.metadome.app/metadome/position/GRCh37.p13/chr19/7620509/
chr19	7620509	2832888	G	C	Uncertain_significance	criteria_provided,_single_submitter	NC_000019.9:g.7620509G>C	PNPLA6	Q8IY17-2	947	PF01734	15	0	1		3382149	0	0	https://www.metadome.app/metadome/position/GRCh37.p13/chr19/7620509/
chr19	7620509	2832888	G	C	Uncertain_significance	criteria_provided,_single_submitter	NC_000019.9:g.7620509G>C	PNPLA6	Q8IY17-2	947	PF01734	15	0	1		3382149	0	0	https://www.metadome.app/metadome/position/GRCh37.p13/chr19/7620509/
chr19	7620509	2832888	G	C	Uncertain_significance	criteria_provided,_single_submitter	NC_000019.9:g.7620509G>C	PNPLA6	Q8IY17-5	920	PF01734	15	0	1		3382149	0	0	https://www.metadome.app/metadome/position/GRCh37.p13/chr19/7620509/
chr19	7620512	1392206	G	A	Uncertain_significance	criteria_provided,_single_submitter	NC_000019.9:g.7620512G>A	PNPLA6	Q8IY17	996	PF01734	16	1	0	684637		0	0	https://www.metadome.app/metadome/position/GRCh37.p13/chr19/7620512/
chr19	7620512	1392206	G	A	Uncertain_significance	criteria_provided,_single_submitter	NC_000019.9:g.7620512G>A	PNPLA6	Q8IY17-2	948	PF01734	16	1	0	684637		0	0	https://www.metadome.app/metadome/position/GRCh37.p13/chr19/7620512/
chr19	7620512	1392206	G	A	Uncertain_significance	criteria_provided,_single_submitter	NC_000019.9:g.7620512G>A	PNPLA6	Q8IY17-2	948	PF01734	16	1	0	684637		0	0	https://www.metadome.app/metadome/position/GRCh37.p13/chr19/7620512/
chr19	7620512	1392206	G	A	Uncertain_significance	criteria_provided,_single_submitter	NC_000019.9:g.7620512G>A	PNPLA6	Q8IY17-5	921	PF01734	16	1	0	684637		0	0	https://www.metadome.app/metadome/position/GRCh37.p13/chr19/7620512/
chr19	7620521	2209486	G	A	Uncertain_significance	criteria_provided,_single_submitter	NC_000019.9:g.7620521G>A	PNPLA6	Q8IY17	999	PF01734	19	0	2		625427,1691290	0	0	https://www.metadome.app/metadome/position/GRCh37.p13/chr19/7620521/
chr19	7620521	2209486	G	A	Uncertain_significance	criteria_provided,_single_submitter	NC_000019.9:g.7620521G>A	PNPLA6	Q8IY17-2	951	PF01734	19	0	2		625427,1691290	0	0	https://www.metadome.app/metadome/position/GRCh37.p13/chr19/7620521/
chr19	7620521	2209486	G	A	Uncertain_significance	criteria_provided,_single_submitter	NC_000019.9:g.7620521G>A	PNPLA6	Q8IY17-2	951	PF01734	19	0	2		625427,1691290	0	0	https://www.metadome.app/metadome/position/GRCh37.p13/chr19/7620521/
chr19	7620521	2209486	G	A	Uncertain_significance	criteria_provided,_single_submitter	NC_000019.9:g.7620521G>A	PNPLA6	Q8IY17-5	924	PF01734	19	0	2		625427,1691290	0	0	https://www.metadome.app/metadome/position/GRCh37.p13/chr19/7620521/
chr19	7620584	873303	G	A	Uncertain_significance	criteria_provided,_multiple_submitters,_no_conflicts	NC_000019.9:g.7620584G>A	PNPLA6	Q8IY17	1020	PF01734	41	1	0	39562		0	0	https://www.metadome.app/metadome/position/GRCh37.p13/chr19/7620584/
chr19	7620584	873303	G	A	Uncertain_significance	criteria_provided,_multiple_submitters,_no_conflicts	NC_000019.9:g.7620584G>A	PNPLA6	Q8IY17-2	972	PF01734	41	1	0	39562		0	0	https://www.metadome.app/metadome/position/GRCh37.p13/chr19/7620584/
chr19	7620584	873303	G	A	Uncertain_significance	criteria_provided,_multiple_submitters,_no_conflicts	NC_000019.9:g.7620584G>A	PNPLA6	Q8IY17-2	972	PF01734	41	1	0	39562		0	0	https://www.metadome.app/metadome/position/GRCh37.p13/chr19/7620584/
chr19	7620584	873303	G	A	Uncertain_significance	criteria_provided,_multiple_submitters,_no_conflicts	NC_000019.9:g.7620584G>A	PNPLA6	Q8IY17-5	945	PF01734	41	1	0	39562		0	0	https://www.metadome.app/metadome/position/GRCh37.p13/chr19/7620584/
chr19	7621340	240694	G	C	Uncertain_significance	criteria_provided,_multiple_submitters,_no_conflicts	NC_000019.9:g.7621340G>C	PNPLA6	Q8IY17	1042	PF01734	63	0	1		402192	0	0	https://www.metadome.app/metadome/position/GRCh37.p13/chr19/7621339/
chr19	7621340	240694	G	C	Uncertain_significance	criteria_provided,_multiple_submitters,_no_conflicts	NC_000019.9:g.7621340G>C	PNPLA6	Q8IY17-2	994	PF01734	63	0	1		402192	0	0	https://www.metadome.app/metadome/position/GRCh37.p13/chr19/7621339/
chr19	7621340	240694	G	C	Uncertain_significance	criteria_provided,_multiple_submitters,_no_conflicts	NC_000019.9:g.7621340G>C	PNPLA6	Q8IY17-2	994	PF01734	63	0	1		402192	0	0	https://www.metadome.app/metadome/position/GRCh37.p13/chr19/7621339/
chr19	7621340	240694	G	C	Uncertain_significance	criteria_provided,_multiple_submitters,_no_conflicts	NC_000019.9:g.7621340G>C	PNPLA6	Q8IY17-5	967	PF01734	63	0	1		402192	0	0	https://www.metadome.app/metadome/position/GRCh37.p13/chr19/7621339/
chr19	7621376	3608609	C	T	Uncertain_significance	criteria_provided,_single_submitter	NC_000019.9:g.7621376C>T	PNPLA6	Q8IY17	1054	PF01734	83	1	0	2900685		0	0	https://www.metadome.app/metadome/position/GRCh37.p13/chr19/7621375/
chr19	7621376	3608609	C	T	Uncertain_significance	criteria_provided,_single_submitter	NC_000019.9:g.7621376C>T	PNPLA6	Q8IY17-2	1006	PF01734	83	1	0	2900685		0	0	https://www.metadome.app/metadome/position/GRCh37.p13/chr19/7621375/
chr19	7621376	3608609	C	T	Uncertain_significance	criteria_provided,_single_submitter	NC_000019.9:g.7621376C>T	PNPLA6	Q8IY17-2	1006	PF01734	83	1	0	2900685		0	0	https://www.metadome.app/metadome/position/GRCh37.p13/chr19/7621375/
chr19	7621376	3608609	C	T	Uncertain_significance	criteria_provided,_single_submitter	NC_000019.9:g.7621376C>T	PNPLA6	Q8IY17-5	979	PF01734	83	1	0	2900685		0	0	https://www.metadome.app/metadome/position/GRCh37.p13/chr19/7621375/
chr19	7621391	1059346	C	T	Uncertain_significance	criteria_provided,_single_submitter	NC_000019.9:g.7621391C>T	PNPLA6	Q8IY17	1059	PF01734	88	0	1		375259	0	0	https://www.metadome.app/metadome/position/GRCh37.p13/chr19/7621390/
chr19	7621391	1059346	C	T	Uncertain_significance	criteria_provided,_single_submitter	NC_000019.9:g.7621391C>T	PNPLA6	Q8IY17-2	1011	PF01734	88	0	1		375259	0	0	https://www.metadome.app/metadome/position/GRCh37.p13/chr19/7621390/
chr19	7621391	1059346	C	T	Uncertain_significance	criteria_provided,_single_submitter	NC_000019.9:g.7621391C>T	PNPLA6	Q8IY17-2	1011	PF01734	88	0	1		375259	0	0	https://www.metadome.app/metadome/position/GRCh37.p13/chr19/7621390/
chr19	7621391	1059346	C	T	Uncertain_significance	criteria_provided,_single_submitter	NC_000019.9:g.7621391C>T	PNPLA6	Q8IY17-5	984	PF01734	88	0	1		375259	0	0	https://www.metadome.app/metadome/position/GRCh37.p13/chr19/7621390/
chr19	7621426	864282	C	T	Uncertain_significance	criteria_provided,_multiple_submitters,_no_conflicts	NC_000019.9:g.7621426C>T	PNPLA6	Q8IY17	1071	PF01734	100	1	0	3374967		1	0	https://www.metadome.app/metadome/position/GRCh37.p13/chr19/7621426/
chr19	7621426	864282	C	T	Uncertain_significance	criteria_provided,_multiple_submitters,_no_conflicts	NC_000019.9:g.7621426C>T	PNPLA6	Q8IY17-2	1023	PF01734	100	1	0	3374967		1	0	https://www.metadome.app/metadome/position/GRCh37.p13/chr19/7621426/
chr19	7621426	864282	C	T	Uncertain_significance	criteria_provided,_multiple_submitters,_no_conflicts	NC_000019.9:g.7621426C>T	PNPLA6	Q8IY17-2	1023	PF01734	100	1	0	3374967		1	0	https://www.metadome.app/metadome/position/GRCh37.p13/chr19/7621426/
chr19	7621426	864282	C	T	Uncertain_significance	criteria_provided,_multiple_submitters,_no_conflicts	NC_000019.9:g.7621426C>T	PNPLA6	Q8IY17-5	996	PF01734	100	1	0	3374967		1	0	https://www.metadome.app/metadome/position/GRCh37.p13/chr19/7621426/
chr19	7622083	1054891	A	G	Uncertain_significance	criteria_provided,_single_submitter	NC_000019.9:g.7622083A>G	PNPLA6	Q8IY17	1114	PF01734	160	0	1		1324926	0	0	https://www.metadome.app/metadome/position/GRCh37.p13/chr19/7622083/
chr19	7622083	1054891	A	G	Uncertain_significance	criteria_provided,_single_submitter	NC_000019.9:g.7622083A>G	PNPLA6	Q8IY17-2	1066	PF01734	160	0	1		1324926	0	0	https://www.metadome.app/metadome/position/GRCh37.p13/chr19/7622083/
chr19	7622083	1054891	A	G	Uncertain_significance	criteria_provided,_single_submitter	NC_000019.9:g.7622083A>G	PNPLA6	Q8IY17-2	1066	PF01734	160	0	1		1324926	0	0	https://www.metadome.app/metadome/position/GRCh37.p13/chr19/7622083/
chr19	7622083	1054891	A	G	Uncertain_significance	criteria_provided,_single_submitter	NC_000019.9:g.7622083A>G	PNPLA6	Q8IY17-5	1039	PF01734	160	0	1		1324926	0	0	https://www.metadome.app/metadome/position/GRCh37.p13/chr19/7622083/
chr19	7622163	1975909	T	G	Uncertain_significance	criteria_provided,_single_submitter	NC_000019.9:g.7622163T>G	PNPLA6	Q8IY17	1140	PF01734	184	1	1	2170057	159750	0	0	https://www.metadome.app/metadome/position/GRCh37.p13/chr19/7622161/
chr19	7622163	1975909	T	G	Uncertain_significance	criteria_provided,_single_submitter	NC_000019.9:g.7622163T>G	PNPLA6	Q8IY17-2	1092	PF01734	184	1	1	2170057	159750	0	0	https://www.metadome.app/metadome/position/GRCh37.p13/chr19/7622161/
chr19	7622163	1975909	T	G	Uncertain_significance	criteria_provided,_single_submitter	NC_000019.9:g.7622163T>G	PNPLA6	Q8IY17-2	1092	PF01734	184	1	1	2170057	159750	0	0	https://www.metadome.app/metadome/position/GRCh37.p13/chr19/7622161/
chr19	7622163	1975909	T	G	Uncertain_significance	criteria_provided,_single_submitter	NC_000019.9:g.7622163T>G	PNPLA6	Q8IY17-5	1065	PF01734	184	1	1	2170057	159750	0	0	https://www.metadome.app/metadome/position/GRCh37.p13/chr19/7622161/
chr19	7623736	1041907	C	T	Uncertain_significance	criteria_provided,_multiple_submitters,_no_conflicts	NC_000019.9:g.7623736C>T	PNPLA6	Q8IY17	1143	PF01734	187	1	0	2724426		0	0	https://www.metadome.app/metadome/position/GRCh37.p13/chr19/7623736/
chr19	7623736	1041907	C	T	Uncertain_significance	criteria_provided,_multiple_submitters,_no_conflicts	NC_000019.9:g.7623736C>T	PNPLA6	Q8IY17-2	1095	PF01734	187	1	0	2724426		0	0	https://www.metadome.app/metadome/position/GRCh37.p13/chr19/7623736/
chr19	7623736	1041907	C	T	Uncertain_significance	criteria_provided,_multiple_submitters,_no_conflicts	NC_000019.9:g.7623736C>T	PNPLA6	Q8IY17-2	1095	PF01734	187	1	0	2724426		0	0	https://www.metadome.app/metadome/position/GRCh37.p13/chr19/7623736/
chr19	7623736	1041907	C	T	Uncertain_significance	criteria_provided,_multiple_submitters,_no_conflicts	NC_000019.9:g.7623736C>T	PNPLA6	Q8IY17-5	1068	PF01734	187	1	0	2724426		0	0	https://www.metadome.app/metadome/position/GRCh37.p13/chr19/7623736/
chr19	7703914	1520924	A	G	Uncertain_significance	criteria_provided,_multiple_submitters,_no_conflicts	NC_000019.9:g.7703914A>G	STXBP2	Q15833	33	PF00995	5	0	1		847491	0	0	https://www.metadome.app/metadome/position/GRCh37.p13/chr19/7703914/
chr19	7703914	1520924	A	G	Uncertain_significance	criteria_provided,_multiple_submitters,_no_conflicts	NC_000019.9:g.7703914A>G	STXBP2	Q15833-2	33	PF00995	5	0	1		847491	0	0	https://www.metadome.app/metadome/position/GRCh37.p13/chr19/7703914/
chr19	7703914	1520924	A	G	Uncertain_significance	criteria_provided,_multiple_submitters,_no_conflicts	NC_000019.9:g.7703914A>G	STXBP2	Q15833-3	33	PF00995	5	0	1		847491	0	0	https://www.metadome.app/metadome/position/GRCh37.p13/chr19/7703914/
chr19	7703954	1002700	A	G	Uncertain_significance	criteria_provided,_single_submitter	NC_000019.9:g.7703954A>G	STXBP2	Q15833	46	PF00995	18	0	1		985832	0	0	https://www.metadome.app/metadome/position/GRCh37.p13/chr19/7703953/
chr19	7703954	1002700	A	G	Uncertain_significance	criteria_provided,_single_submitter	NC_000019.9:g.7703954A>G	STXBP2	Q15833-2	46	PF00995	18	0	1		985832	0	0	https://www.metadome.app/metadome/position/GRCh37.p13/chr19/7703953/
chr19	7703954	1002700	A	G	Uncertain_significance	criteria_provided,_single_submitter	NC_000019.9:g.7703954A>G	STXBP2	Q15833-3	46	PF00995	18	0	1		985832	0	0	https://www.metadome.app/metadome/position/GRCh37.p13/chr19/7703953/
chr19	7703984	538147	C	T	Uncertain_significance	criteria_provided,_multiple_submitters,_no_conflicts	NC_000019.9:g.7703984C>T	STXBP2	Q15833	56	PF00995	28	0	1		1497566	0	0	https://www.metadome.app/metadome/position/GRCh37.p13/chr19/7703983/
chr19	7703984	538147	C	T	Uncertain_significance	criteria_provided,_multiple_submitters,_no_conflicts	NC_000019.9:g.7703984C>T	STXBP2	Q15833-2	56	PF00995	28	0	1		1497566	0	0	https://www.metadome.app/metadome/position/GRCh37.p13/chr19/7703983/
chr19	7703984	538147	C	T	Uncertain_significance	criteria_provided,_multiple_submitters,_no_conflicts	NC_000019.9:g.7703984C>T	STXBP2	Q15833-3	56	PF00995	28	0	1		1497566	0	0	https://www.metadome.app/metadome/position/GRCh37.p13/chr19/7703983/
chr19	7704682	2058627	C	T	Uncertain_significance	criteria_provided,_single_submitter	NC_000019.9:g.7704682C>T	STXBP2	Q15833	79	PF00995	50	0	1		802507	0	0	https://www.metadome.app/metadome/position/GRCh37.p13/chr19/7704682/
chr19	7704682	2058627	C	T	Uncertain_significance	criteria_provided,_single_submitter	NC_000019.9:g.7704682C>T	STXBP2	Q15833-2	79	PF00995	50	0	1		802507	0	0	https://www.metadome.app/metadome/position/GRCh37.p13/chr19/7704682/
chr19	7704682	2058627	C	T	Uncertain_significance	criteria_provided,_single_submitter	NC_000019.9:g.7704682C>T	STXBP2	Q15833-3	79	PF00995	50	0	1		802507	0	0	https://www.metadome.app/metadome/position/GRCh37.p13/chr19/7704682/
chr19	7705665	2007914	T	C	Uncertain_significance	criteria_provided,_single_submitter	NC_000019.9:g.7705665T>C	STXBP2	Q15833	99	PF00995	68	0	1		4082354	0	0	https://www.metadome.app/metadome/position/GRCh37.p13/chr19/7705665/
chr19	7705665	2007914	T	C	Uncertain_significance	criteria_provided,_single_submitter	NC_000019.9:g.7705665T>C	STXBP2	Q15833-2	96	PF00995	68	0	1		4082354	0	0	https://www.metadome.app/metadome/position/GRCh37.p13/chr19/7705665/
chr19	7705665	2007914	T	C	Uncertain_significance	criteria_provided,_single_submitter	NC_000019.9:g.7705665T>C	STXBP2	Q15833-3	110	PF00995	68	0	1		4082354	0	0	https://www.metadome.app/metadome/position/GRCh37.p13/chr19/7705665/
chr19	7705837	1475331	T	C	Uncertain_significance	criteria_provided,_single_submitter	NC_000019.9:g.7705837T>C	STXBP2	Q15833	126	PF00995	97	0	1		407780	0	0	https://www.metadome.app/metadome/position/GRCh37.p13/chr19/7705836/
chr19	7705837	1475331	T	C	Uncertain_significance	criteria_provided,_single_submitter	NC_000019.9:g.7705837T>C	STXBP2	Q15833-2	123	PF00995	97	0	1		407780	0	0	https://www.metadome.app/metadome/position/GRCh37.p13/chr19/7705836/
chr19	7705837	1475331	T	C	Uncertain_significance	criteria_provided,_single_submitter	NC_000019.9:g.7705837T>C	STXBP2	Q15833-3	137	PF00995	97	0	1		407780	0	0	https://www.metadome.app/metadome/position/GRCh37.p13/chr19/7705836/
chr19	7706730	834647	G	A	Uncertain_significance	criteria_provided,_single_submitter	NC_000019.9:g.7706730G>A	STXBP2	Q15833	190	PF00995	167	1	0	207417		0	0	https://www.metadome.app/metadome/position/GRCh37.p13/chr19/7706729/
chr19	7706730	834647	G	A	Uncertain_significance	criteria_provided,_single_submitter	NC_000019.9:g.7706730G>A	STXBP2	Q15833-2	187	PF00995	167	1	0	207417		0	0	https://www.metadome.app/metadome/position/GRCh37.p13/chr19/7706729/
chr19	7706730	834647	G	A	Uncertain_significance	criteria_provided,_single_submitter	NC_000019.9:g.7706730G>A	STXBP2	Q15833-3	201	PF00995	167	1	0	207417		0	0	https://www.metadome.app/metadome/position/GRCh37.p13/chr19/7706729/
chr19	7706922	2016907	G	T	Uncertain_significance	criteria_provided,_single_submitter	NC_000019.9:g.7706922G>T	STXBP2	Q15833	194	PF00995	170	2	0	966922,649479		0	0	https://www.metadome.app/metadome/position/GRCh37.p13/chr19/7706921/
chr19	7706922	2016907	G	T	Uncertain_significance	criteria_provided,_single_submitter	NC_000019.9:g.7706922G>T	STXBP2	Q15833-2	191	PF00995	170	2	0	966922,649479		0	0	https://www.metadome.app/metadome/position/GRCh37.p13/chr19/7706921/
chr19	7706922	2016907	G	T	Uncertain_significance	criteria_provided,_single_submitter	NC_000019.9:g.7706922G>T	STXBP2	Q15833-3	205	PF00995	170	2	0	966922,649479		0	0	https://www.metadome.app/metadome/position/GRCh37.p13/chr19/7706921/
chr19	7707119	1419970	A	T	Uncertain_significance	criteria_provided,_multiple_submitters,_no_conflicts	NC_000019.9:g.7707119A>T	STXBP2	Q15833	232	PF00995	207	0	1		427203	0	0	https://www.metadome.app/metadome/position/GRCh37.p13/chr19/7707119/
chr19	7707119	1419970	A	T	Uncertain_significance	criteria_provided,_multiple_submitters,_no_conflicts	NC_000019.9:g.7707119A>T	STXBP2	Q15833-2	229	PF00995	207	0	1		427203	0	0	https://www.metadome.app/metadome/position/GRCh37.p13/chr19/7707119/
chr19	7707119	1419970	A	T	Uncertain_significance	criteria_provided,_multiple_submitters,_no_conflicts	NC_000019.9:g.7707119A>T	STXBP2	Q15833-3	243	PF00995	207	0	1		427203	0	0	https://www.metadome.app/metadome/position/GRCh37.p13/chr19/7707119/
chr19	7707127	943406	C	G	Uncertain_significance	criteria_provided,_single_submitter	NC_000019.9:g.7707127C>G	STXBP2	Q15833	234	PF00995	209	0	1		1803077	0	0	https://www.metadome.app/metadome/position/GRCh37.p13/chr19/7707125/
chr19	7707127	943406	C	G	Uncertain_significance	criteria_provided,_single_submitter	NC_000019.9:g.7707127C>G	STXBP2	Q15833-2	231	PF00995	209	0	1		1803077	0	0	https://www.metadome.app/metadome/position/GRCh37.p13/chr19/7707125/
chr19	7707127	943406	C	G	Uncertain_significance	criteria_provided,_single_submitter	NC_000019.9:g.7707127C>G	STXBP2	Q15833-3	245	PF00995	209	0	1		1803077	0	0	https://www.metadome.app/metadome/position/GRCh37.p13/chr19/7707125/
chr19	7707176	1488230	G	A	Uncertain_significance	criteria_provided,_single_submitter	NC_000019.9:g.7707176G>A	STXBP2	Q15833	251	PF00995	226	1	0	3677082		0	0	https://www.metadome.app/metadome/position/GRCh37.p13/chr19/7707176/
chr19	7707176	1488230	G	A	Uncertain_significance	criteria_provided,_single_submitter	NC_000019.9:g.7707176G>A	STXBP2	Q15833-2	248	PF00995	226	1	0	3677082		0	0	https://www.metadome.app/metadome/position/GRCh37.p13/chr19/7707176/
chr19	7707176	1488230	G	A	Uncertain_significance	criteria_provided,_single_submitter	NC_000019.9:g.7707176G>A	STXBP2	Q15833-3	262	PF00995	226	1	0	3677082		0	0	https://www.metadome.app/metadome/position/GRCh37.p13/chr19/7707176/
chr19	7707176	1708714	G	C	Uncertain_significance	criteria_provided,_multiple_submitters,_no_conflicts	NC_000019.9:g.7707176G>C	STXBP2	Q15833	251	PF00995	226	1	0	3677082		0	0	https://www.metadome.app/metadome/position/GRCh37.p13/chr19/7707176/
chr19	7707176	1708714	G	C	Uncertain_significance	criteria_provided,_multiple_submitters,_no_conflicts	NC_000019.9:g.7707176G>C	STXBP2	Q15833-2	248	PF00995	226	1	0	3677082		0	0	https://www.metadome.app/metadome/position/GRCh37.p13/chr19/7707176/
chr19	7707176	1708714	G	C	Uncertain_significance	criteria_provided,_multiple_submitters,_no_conflicts	NC_000019.9:g.7707176G>C	STXBP2	Q15833-3	262	PF00995	226	1	0	3677082		0	0	https://www.metadome.app/metadome/position/GRCh37.p13/chr19/7707176/
chr19	7707190	1355021	T	G	Uncertain_significance	criteria_provided,_single_submitter	NC_000019.9:g.7707190T>G	STXBP2	Q15833	255	PF00995	230	0	1		55907	0	0	https://www.metadome.app/metadome/position/GRCh37.p13/chr19/7707188/
chr19	7707190	1355021	T	G	Uncertain_significance	criteria_provided,_single_submitter	NC_000019.9:g.7707190T>G	STXBP2	Q15833-2	252	PF00995	230	0	1		55907	0	0	https://www.metadome.app/metadome/position/GRCh37.p13/chr19/7707188/
chr19	7707190	1355021	T	G	Uncertain_significance	criteria_provided,_single_submitter	NC_000019.9:g.7707190T>G	STXBP2	Q15833-3	266	PF00995	230	0	1		55907	0	0	https://www.metadome.app/metadome/position/GRCh37.p13/chr19/7707188/
chr19	7707364	4177319	G	A	Uncertain_significance	criteria_provided,_single_submitter	NC_000019.9:g.7707364G>A	STXBP2	Q15833	282	PF00995	256	1	0	127076		0	0	https://www.metadome.app/metadome/position/GRCh37.p13/chr19/7707364/
chr19	7707364	4177319	G	A	Uncertain_significance	criteria_provided,_single_submitter	NC_000019.9:g.7707364G>A	STXBP2	Q15833-2	279	PF00995	256	1	0	127076		0	0	https://www.metadome.app/metadome/position/GRCh37.p13/chr19/7707364/
chr19	7707364	4177319	G	A	Uncertain_significance	criteria_provided,_single_submitter	NC_000019.9:g.7707364G>A	STXBP2	Q15833-3	293	PF00995	256	1	0	127076		0	0	https://www.metadome.app/metadome/position/GRCh37.p13/chr19/7707364/
chr19	7707394	1935050	C	T	Uncertain_significance	criteria_provided,_single_submitter	NC_000019.9:g.7707394C>T	STXBP2	Q15833	292	PF00995	266	2	0	984866,208686		0	0	https://www.metadome.app/metadome/position/GRCh37.p13/chr19/7707394/
chr19	7707394	1935050	C	T	Uncertain_significance	criteria_provided,_single_submitter	NC_000019.9:g.7707394C>T	STXBP2	Q15833-2	289	PF00995	266	2	0	984866,208686		0	0	https://www.metadome.app/metadome/position/GRCh37.p13/chr19/7707394/
chr19	7707394	1935050	C	T	Uncertain_significance	criteria_provided,_single_submitter	NC_000019.9:g.7707394C>T	STXBP2	Q15833-3	303	PF00995	266	2	0	984866,208686		0	0	https://www.metadome.app/metadome/position/GRCh37.p13/chr19/7707394/
chr19	7707395	1496053	G	A	Uncertain_significance	criteria_provided,_single_submitter	NC_000019.9:g.7707395G>A	STXBP2	Q15833	292	PF00995	266	2	0	984866,208686		0	0	https://www.metadome.app/metadome/position/GRCh37.p13/chr19/7707394/
chr19	7707395	1496053	G	A	Uncertain_significance	criteria_provided,_single_submitter	NC_000019.9:g.7707395G>A	STXBP2	Q15833-2	289	PF00995	266	2	0	984866,208686		0	0	https://www.metadome.app/metadome/position/GRCh37.p13/chr19/7707394/
chr19	7707395	1496053	G	A	Uncertain_significance	criteria_provided,_single_submitter	NC_000019.9:g.7707395G>A	STXBP2	Q15833-3	303	PF00995	266	2	0	984866,208686		0	0	https://www.metadome.app/metadome/position/GRCh37.p13/chr19/7707394/
chr19	7707927	3451004	T	C	Uncertain_significance	criteria_provided,_single_submitter	NC_000019.9:g.7707927T>C	STXBP2	Q15833	340	PF00995	319	0	1		3341966	0	0	https://www.metadome.app/metadome/position/GRCh37.p13/chr19/7707926/
chr19	7707927	3451004	T	C	Uncertain_significance	criteria_provided,_single_submitter	NC_000019.9:g.7707927T>C	STXBP2	Q15833-2	337	PF00995	319	0	1		3341966	0	0	https://www.metadome.app/metadome/position/GRCh37.p13/chr19/7707926/
chr19	7707927	3451004	T	C	Uncertain_significance	criteria_provided,_single_submitter	NC_000019.9:g.7707927T>C	STXBP2	Q15833-3	351	PF00995	319	0	1		3341966	0	0	https://www.metadome.app/metadome/position/GRCh37.p13/chr19/7707926/
chr19	7708061	1354758	A	T	Uncertain_significance	criteria_provided,_single_submitter	NC_000019.9:g.7708061A>T	STXBP2	Q15833	346	PF00995	325	0	1		853495	0	0	https://www.metadome.app/metadome/position/GRCh37.p13/chr19/7708060/
chr19	7708061	1354758	A	T	Uncertain_significance	criteria_provided,_single_submitter	NC_000019.9:g.7708061A>T	STXBP2	Q15833-2	343	PF00995	325	0	1		853495	0	0	https://www.metadome.app/metadome/position/GRCh37.p13/chr19/7708060/
chr19	7708061	1354758	A	T	Uncertain_significance	criteria_provided,_single_submitter	NC_000019.9:g.7708061A>T	STXBP2	Q15833-3	357	PF00995	325	0	1		853495	0	0	https://www.metadome.app/metadome/position/GRCh37.p13/chr19/7708060/
chr19	7708083	1390985	T	G	Uncertain_significance	criteria_provided,_single_submitter	NC_000019.9:g.7708083T>G	STXBP2	Q15833	353	PF00995	332	1	2	280041	1025361,3901164	0	0	https://www.metadome.app/metadome/position/GRCh37.p13/chr19/7708081/
chr19	7708083	1390985	T	G	Uncertain_significance	criteria_provided,_single_submitter	NC_000019.9:g.7708083T>G	STXBP2	Q15833-2	350	PF00995	332	1	2	280041	1025361,3901164	0	0	https://www.metadome.app/metadome/position/GRCh37.p13/chr19/7708081/
chr19	7708083	1390985	T	G	Uncertain_significance	criteria_provided,_single_submitter	NC_000019.9:g.7708083T>G	STXBP2	Q15833-3	364	PF00995	332	1	2	280041	1025361,3901164	0	0	https://www.metadome.app/metadome/position/GRCh37.p13/chr19/7708081/
chr19	7710109	1359048	C	G	Uncertain_significance	criteria_provided,_single_submitter	NC_000019.9:g.7710109C>G	STXBP2	Q15833	425	PF00995	404	1	1	265263	976245	0	0	https://www.metadome.app/metadome/position/GRCh37.p13/chr19/7710109/
chr19	7710109	1359048	C	G	Uncertain_significance	criteria_provided,_single_submitter	NC_000019.9:g.7710109C>G	STXBP2	Q15833-2	422	PF00995	404	1	1	265263	976245	0	0	https://www.metadome.app/metadome/position/GRCh37.p13/chr19/7710109/
chr19	7710109	1359048	C	G	Uncertain_significance	criteria_provided,_single_submitter	NC_000019.9:g.7710109C>G	STXBP2	Q15833-3	436	PF00995	404	1	1	265263	976245	0	0	https://www.metadome.app/metadome/position/GRCh37.p13/chr19/7710109/
chr19	7710110	2193624	T	C	Uncertain_significance	criteria_provided,_single_submitter	NC_000019.9:g.7710110T>C	STXBP2	Q15833	425	PF00995	404	1	1	265263	976245	0	0	https://www.metadome.app/metadome/position/GRCh37.p13/chr19/7710109/
chr19	7710110	2193624	T	C	Uncertain_significance	criteria_provided,_single_submitter	NC_000019.9:g.7710110T>C	STXBP2	Q15833-2	422	PF00995	404	1	1	265263	976245	0	0	https://www.metadome.app/metadome/position/GRCh37.p13/chr19/7710109/
chr19	7710110	2193624	T	C	Uncertain_significance	criteria_provided,_single_submitter	NC_000019.9:g.7710110T>C	STXBP2	Q15833-3	436	PF00995	404	1	1	265263	976245	0	0	https://www.metadome.app/metadome/position/GRCh37.p13/chr19/7710109/
chr19	7710139	1307151	A	G	Uncertain_significance	criteria_provided,_single_submitter	NC_000019.9:g.7710139A>G	STXBP2	Q15833	435	PF00995	419	1	0	1799561		0	0	https://www.metadome.app/metadome/position/GRCh37.p13/chr19/7710139/
chr19	7710139	1307151	A	G	Uncertain_significance	criteria_provided,_single_submitter	NC_000019.9:g.7710139A>G	STXBP2	Q15833-2	432	PF00995	419	1	0	1799561		0	0	https://www.metadome.app/metadome/position/GRCh37.p13/chr19/7710139/
chr19	7710139	1307151	A	G	Uncertain_significance	criteria_provided,_single_submitter	NC_000019.9:g.7710139A>G	STXBP2	Q15833-3	446	PF00995	419	1	0	1799561		0	0	https://www.metadome.app/metadome/position/GRCh37.p13/chr19/7710139/
chr19	7711219	1358034	G	A	Uncertain_significance	criteria_provided,_single_submitter	NC_000019.9:g.7711219G>A	STXBP2	Q15833	481	PF00995	474	0	1		374985	0	0	https://www.metadome.app/metadome/position/GRCh37.p13/chr19/7711219/
chr19	7711219	1358034	G	A	Uncertain_significance	criteria_provided,_single_submitter	NC_000019.9:g.7711219G>A	STXBP2	Q15833-2	478	PF00995	474	0	1		374985	0	0	https://www.metadome.app/metadome/position/GRCh37.p13/chr19/7711219/
chr19	7711219	1358034	G	A	Uncertain_significance	criteria_provided,_single_submitter	NC_000019.9:g.7711219G>A	STXBP2	Q15833-3	492	PF00995	474	0	1		374985	0	0	https://www.metadome.app/metadome/position/GRCh37.p13/chr19/7711219/
chr19	7711221	2006569	T	A	Uncertain_significance	criteria_provided,_single_submitter	NC_000019.9:g.7711221T>A	STXBP2	Q15833	481	PF00995	474	0	1		374985	0	0	https://www.metadome.app/metadome/position/GRCh37.p13/chr19/7711219/
chr19	7711221	2006569	T	A	Uncertain_significance	criteria_provided,_single_submitter	NC_000019.9:g.7711221T>A	STXBP2	Q15833-2	478	PF00995	474	0	1		374985	0	0	https://www.metadome.app/metadome/position/GRCh37.p13/chr19/7711219/
chr19	7711221	2006569	T	A	Uncertain_significance	criteria_provided,_single_submitter	NC_000019.9:g.7711221T>A	STXBP2	Q15833-3	492	PF00995	474	0	1		374985	0	0	https://www.metadome.app/metadome/position/GRCh37.p13/chr19/7711219/
chr19	7711222	2130611	G	A	Uncertain_significance	criteria_provided,_single_submitter	NC_000019.9:g.7711222G>A	STXBP2	Q15833	482	PF00995	475	1	1	2576604	595655	0	0	https://www.metadome.app/metadome/position/GRCh37.p13/chr19/7711222/
chr19	7711222	2130611	G	A	Uncertain_significance	criteria_provided,_single_submitter	NC_000019.9:g.7711222G>A	STXBP2	Q15833-2	479	PF00995	475	1	1	2576604	595655	0	0	https://www.metadome.app/metadome/position/GRCh37.p13/chr19/7711222/
chr19	7711222	2130611	G	A	Uncertain_significance	criteria_provided,_single_submitter	NC_000019.9:g.7711222G>A	STXBP2	Q15833-3	493	PF00995	475	1	1	2576604	595655	0	0	https://www.metadome.app/metadome/position/GRCh37.p13/chr19/7711222/
chr19	7711228	3720655	G	A	Uncertain_significance	criteria_provided,_single_submitter	NC_000019.9:g.7711228G>A	STXBP2	Q15833	484	PF00995	477	0	1		449752	0	0	https://www.metadome.app/metadome/position/GRCh37.p13/chr19/7711228/
chr19	7711228	3720655	G	A	Uncertain_significance	criteria_provided,_single_submitter	NC_000019.9:g.7711228G>A	STXBP2	Q15833-2	481	PF00995	477	0	1		449752	0	0	https://www.metadome.app/metadome/position/GRCh37.p13/chr19/7711228/
chr19	7711228	3720655	G	A	Uncertain_significance	criteria_provided,_single_submitter	NC_000019.9:g.7711228G>A	STXBP2	Q15833-3	495	PF00995	477	0	1		449752	0	0	https://www.metadome.app/metadome/position/GRCh37.p13/chr19/7711228/
chr19	7712242	1972802	C	T	Uncertain_significance	criteria_provided,_single_submitter	NC_000019.9:g.7712242C>T	STXBP2	Q15833	514	PF00995	511	0	1		372989	1	0	https://www.metadome.app/metadome/position/GRCh37.p13/chr19/7712241/
chr19	7712242	1972802	C	T	Uncertain_significance	criteria_provided,_single_submitter	NC_000019.9:g.7712242C>T	STXBP2	Q15833-2	511	PF00995	511	0	1		372989	1	0	https://www.metadome.app/metadome/position/GRCh37.p13/chr19/7712241/
chr19	7712242	1972802	C	T	Uncertain_significance	criteria_provided,_single_submitter	NC_000019.9:g.7712242C>T	STXBP2	Q15833-3	525	PF00995	511	0	1		372989	1	0	https://www.metadome.app/metadome/position/GRCh37.p13/chr19/7712241/
chr19	7712349	565511	G	A	Uncertain_significance	criteria_provided,_single_submitter	NC_000019.9:g.7712349G>A	STXBP2	Q15833	550	PF00995	547	0	1		1803078	0	0	https://www.metadome.app/metadome/position/GRCh37.p13/chr19/7712349/
chr19	7712349	565511	G	A	Uncertain_significance	criteria_provided,_single_submitter	NC_000019.9:g.7712349G>A	STXBP2	Q15833-2	547	PF00995	547	0	1		1803078	0	0	https://www.metadome.app/metadome/position/GRCh37.p13/chr19/7712349/
chr19	7712349	565511	G	A	Uncertain_significance	criteria_provided,_single_submitter	NC_000019.9:g.7712349G>A	STXBP2	Q15833-3	561	PF00995	547	0	1		1803078	0	0	https://www.metadome.app/metadome/position/GRCh37.p13/chr19/7712349/
chr19	7712614	1984962	C	T	Uncertain_significance	criteria_provided,_single_submitter	NC_000019.9:g.7712614C>T	STXBP2	Q15833	567	PF00995	563	0	1		431152	0	0	https://www.metadome.app/metadome/position/GRCh37.p13/chr19/7712613/
chr19	7712614	1984962	C	T	Uncertain_significance	criteria_provided,_single_submitter	NC_000019.9:g.7712614C>T	STXBP2	Q15833-2	564	PF00995	563	0	1		431152	0	0	https://www.metadome.app/metadome/position/GRCh37.p13/chr19/7712613/
chr19	7712614	1984962	C	T	Uncertain_significance	criteria_provided,_single_submitter	NC_000019.9:g.7712614C>T	STXBP2	Q15833-3	578	PF00995	563	0	1		431152	0	0	https://www.metadome.app/metadome/position/GRCh37.p13/chr19/7712613/
chr19	7747353	3328537	C	T	Uncertain_significance	criteria_provided,_single_submitter	NC_000019.9:g.7747353C>T	TRAPPC5	Q8IUR0	72	PF04051	44	0	1		266073	0	0	https://www.metadome.app/metadome/position/GRCh37.p13/chr19/7747353/
chr19	7747353	3328537	C	T	Uncertain_significance	criteria_provided,_single_submitter	NC_000019.9:g.7747353C>T	TRAPPC5	Q8IUR0	72	PF04051	44	0	1		266073	0	0	https://www.metadome.app/metadome/position/GRCh37.p13/chr19/7747353/
chr19	7747353	3328537	C	T	Uncertain_significance	criteria_provided,_single_submitter	NC_000019.9:g.7747353C>T	TRAPPC5	Q8IUR0	72	PF04051	44	0	1		266073	0	0	https://www.metadome.app/metadome/position/GRCh37.p13/chr19/7747353/
chr19	7754249	4256248	C	G	Uncertain_significance	criteria_provided,_single_submitter	NC_000019.9:g.7754249C>G	FCER2	P06734	266	PF00059	90	0	1		974404	0	0	https://www.metadome.app/metadome/position/GRCh37.p13/chr19/7754247/
chr19	7754249	4256248	C	G	Uncertain_significance	criteria_provided,_single_submitter	NC_000019.9:g.7754249C>G	FCER2	P06734	266	PF00059	90	0	1		974404	0	0	https://www.metadome.app/metadome/position/GRCh37.p13/chr19/7754247/
chr19	7754267	4024048	C	T	Uncertain_significance	criteria_provided,_single_submitter	NC_000019.9:g.7754267C>T	FCER2	P06734	260	PF00059	83	2	0	1322018,14306		0	0	https://www.metadome.app/metadome/position/GRCh37.p13/chr19/7754265/
chr19	7754267	4024048	C	T	Uncertain_significance	criteria_provided,_single_submitter	NC_000019.9:g.7754267C>T	FCER2	P06734	260	PF00059	83	2	0	1322018,14306		0	0	https://www.metadome.app/metadome/position/GRCh37.p13/chr19/7754265/
chr19	7831641	4229795	C	T	Uncertain_significance	criteria_provided,_single_submitter	NC_000019.9:g.7831641C>T	CLEC4M	Q9H2X3	295	PF00059	11	1	0	30968		2	0	https://www.metadome.app/metadome/position/GRCh37.p13/chr19/7831640/
chr19	7831641	4229795	C	T	Uncertain_significance	criteria_provided,_single_submitter	NC_000019.9:g.7831641C>T	CLEC4M	Q9H2X3-5	228	PF00059	11	1	0	30968		2	0	https://www.metadome.app/metadome/position/GRCh37.p13/chr19/7831640/
chr19	7831641	4229795	C	T	Uncertain_significance	criteria_provided,_single_submitter	NC_000019.9:g.7831641C>T	CLEC4M	Q9H2X3-7	159	PF00059	11	1	0	30968		2	0	https://www.metadome.app/metadome/position/GRCh37.p13/chr19/7831640/
chr19	7831668	3145717	T	C	Uncertain_significance	criteria_provided,_single_submitter	NC_000019.9:g.7831668T>C	CLEC4M	Q9H2X3	304	PF00059	20	1	0	68751		0	0	https://www.metadome.app/metadome/position/GRCh37.p13/chr19/7831667/
chr19	7831668	3145717	T	C	Uncertain_significance	criteria_provided,_single_submitter	NC_000019.9:g.7831668T>C	CLEC4M	Q9H2X3-5	237	PF00059	20	1	0	68751		0	0	https://www.metadome.app/metadome/position/GRCh37.p13/chr19/7831667/
chr19	7831668	3145717	T	C	Uncertain_significance	criteria_provided,_single_submitter	NC_000019.9:g.7831668T>C	CLEC4M	Q9H2X3-7	168	PF00059	20	1	0	68751		0	0	https://www.metadome.app/metadome/position/GRCh37.p13/chr19/7831667/
chr19	7832480	3267699	T	C	Uncertain_significance	criteria_provided,_single_submitter	NC_000019.9:g.7832480T>C	CLEC4M	Q9H2X3	339	PF00059	55	1	0	13200		0	0	https://www.metadome.app/metadome/position/GRCh37.p13/chr19/7832480/
chr19	7832480	3267699	T	C	Uncertain_significance	criteria_provided,_single_submitter	NC_000019.9:g.7832480T>C	CLEC4M	Q9H2X3-5	272	PF00059	55	1	0	13200		0	0	https://www.metadome.app/metadome/position/GRCh37.p13/chr19/7832480/
chr19	7832480	3267699	T	C	Uncertain_significance	criteria_provided,_single_submitter	NC_000019.9:g.7832480T>C	CLEC4M	Q9H2X3-7	203	PF00059	55	1	0	13200		0	0	https://www.metadome.app/metadome/position/GRCh37.p13/chr19/7832480/
chr19	7916586	3510709	G	C	Uncertain_significance	criteria_provided,_single_submitter	NC_000019.9:g.7916586G>C	EVI5L	Q96CN4	306	PF00566	202	1	0	665574		0	0	https://www.metadome.app/metadome/position/GRCh37.p13/chr19/7916585/
chr19	7916586	3510709	G	C	Uncertain_significance	criteria_provided,_single_submitter	NC_000019.9:g.7916586G>C	EVI5L	Q96CN4-2	306	PF00566	202	1	0	665574		0	0	https://www.metadome.app/metadome/position/GRCh37.p13/chr19/7916585/
chr19	7965193	3540329	C	G	Uncertain_significance	criteria_provided,_single_submitter	NC_000019.9:g.7965193C>G	LRRC8E	Q6NSJ5	596	PF13855	15	2	0	4086267,1330375		8	0	https://www.metadome.app/metadome/position/GRCh37.p13/chr19/7965193/
chr19	7965307	2466259	A	G	Uncertain_significance	criteria_provided,_single_submitter	NC_000019.9:g.7965307A>G	LRRC8E	Q6NSJ5	634	PF13855	53	2	0	181528,2850800		4	0	https://www.metadome.app/metadome/position/GRCh37.p13/chr19/7965307/
chr19	7965308	2598276	C	T	Uncertain_significance	criteria_provided,_single_submitter	NC_000019.9:g.7965308C>T	LRRC8E	Q6NSJ5	634	PF13855	53	2	0	181528,2850800		4	0	https://www.metadome.app/metadome/position/GRCh37.p13/chr19/7965307/
chr19	7965324	3868673	C	G	Uncertain_significance	criteria_provided,_single_submitter	NC_000019.9:g.7965324C>G	LRRC8E	Q6NSJ5	639	PF13855	58	1	1	243090	1723874	1	0	https://www.metadome.app/metadome/position/GRCh37.p13/chr19/7965322/
chr19	7975232	4051211	A	G	Uncertain_significance	criteria_provided,_single_submitter	NC_000019.9:g.7975232A>G	MAP2K7	O14733	141	PF00069	22	0	3		1299563,1299543,986961	4	0	https://www.metadome.app/metadome/position/GRCh37.p13/chr19/7975232/
chr19	7975232	4051211	A	G	Uncertain_significance	criteria_provided,_single_submitter	NC_000019.9:g.7975232A>G	MAP2K7	O14733-3	157	PF00069	22	0	3		1299563,1299543,986961	4	0	https://www.metadome.app/metadome/position/GRCh37.p13/chr19/7975232/
chr19	7975232	4051211	A	G	Uncertain_significance	criteria_provided,_single_submitter	NC_000019.9:g.7975232A>G	MAP2K7	O14733-4	141	PF00069	22	0	3		1299563,1299543,986961	4	0	https://www.metadome.app/metadome/position/GRCh37.p13/chr19/7975232/
chr19	7975238	2555908	G	A	Uncertain_significance	criteria_provided,_single_submitter	NC_000019.9:g.7975238G>A	MAP2K7	O14733	143	PF00069	24	1	0	3341155		3	0	https://www.metadome.app/metadome/position/GRCh37.p13/chr19/7975238/
chr19	7975238	2555908	G	A	Uncertain_significance	criteria_provided,_single_submitter	NC_000019.9:g.7975238G>A	MAP2K7	O14733-3	159	PF00069	24	1	0	3341155		3	0	https://www.metadome.app/metadome/position/GRCh37.p13/chr19/7975238/
chr19	7975238	2555908	G	A	Uncertain_significance	criteria_provided,_single_submitter	NC_000019.9:g.7975238G>A	MAP2K7	O14733-4	143	PF00069	24	1	0	3341155		3	0	https://www.metadome.app/metadome/position/GRCh37.p13/chr19/7975238/
chr19	7975253	3870108	G	A	Uncertain_significance	criteria_provided,_single_submitter	NC_000019.9:g.7975253G>A	MAP2K7	O14733	148	PF00069	29	1	1	3341156	156590	0	0	https://www.metadome.app/metadome/position/GRCh37.p13/chr19/7975253/
chr19	7975253	3870108	G	A	Uncertain_significance	criteria_provided,_single_submitter	NC_000019.9:g.7975253G>A	MAP2K7	O14733-3	164	PF00069	29	1	1	3341156	156590	0	0	https://www.metadome.app/metadome/position/GRCh37.p13/chr19/7975253/
chr19	7975253	3870108	G	A	Uncertain_significance	criteria_provided,_single_submitter	NC_000019.9:g.7975253G>A	MAP2K7	O14733-4	148	PF00069	29	1	1	3341156	156590	0	0	https://www.metadome.app/metadome/position/GRCh37.p13/chr19/7975253/
chr19	7975444	4103157	C	T	Uncertain_significance	criteria_provided,_single_submitter	NC_000019.9:g.7975444C>T	MAP2K7	O14733	185	PF00069	66	1	1	1343375	3338747	1	0	https://www.metadome.app/metadome/position/GRCh37.p13/chr19/7975443/
chr19	7975444	4103157	C	T	Uncertain_significance	criteria_provided,_single_submitter	NC_000019.9:g.7975444C>T	MAP2K7	O14733-3	201	PF00069	66	1	1	1343375	3338747	1	0	https://www.metadome.app/metadome/position/GRCh37.p13/chr19/7975443/
chr19	7975444	4103157	C	T	Uncertain_significance	criteria_provided,_single_submitter	NC_000019.9:g.7975444C>T	MAP2K7	O14733-4	185	PF00069	66	1	1	1343375	3338747	1	0	https://www.metadome.app/metadome/position/GRCh37.p13/chr19/7975443/
chr19	7975662	2550876	C	T	Uncertain_significance	criteria_provided,_single_submitter	NC_000019.9:g.7975662C>T	MAP2K7	O14733	217	PF00069	98	0	2		694462,242892	4	0	https://www.metadome.app/metadome/position/GRCh37.p13/chr19/7975662/
chr19	7975662	2550876	C	T	Uncertain_significance	criteria_provided,_single_submitter	NC_000019.9:g.7975662C>T	MAP2K7	O14733-3	233	PF00069	98	0	2		694462,242892	4	0	https://www.metadome.app/metadome/position/GRCh37.p13/chr19/7975662/
chr19	7975662	2550876	C	T	Uncertain_significance	criteria_provided,_single_submitter	NC_000019.9:g.7975662C>T	MAP2K7	O14733-4	217	PF00069	98	0	2		694462,242892	4	0	https://www.metadome.app/metadome/position/GRCh37.p13/chr19/7975662/
chr19	7975663	2285309	G	A	Uncertain_significance	criteria_provided,_single_submitter	NC_000019.9:g.7975663G>A	MAP2K7	O14733	217	PF00069	98	0	2		694462,242892	4	0	https://www.metadome.app/metadome/position/GRCh37.p13/chr19/7975662/
chr19	7975663	2285309	G	A	Uncertain_significance	criteria_provided,_single_submitter	NC_000019.9:g.7975663G>A	MAP2K7	O14733-3	233	PF00069	98	0	2		694462,242892	4	0	https://www.metadome.app/metadome/position/GRCh37.p13/chr19/7975662/
chr19	7975663	2285309	G	A	Uncertain_significance	criteria_provided,_single_submitter	NC_000019.9:g.7975663G>A	MAP2K7	O14733-4	217	PF00069	98	0	2		694462,242892	4	0	https://www.metadome.app/metadome/position/GRCh37.p13/chr19/7975662/
chr19	7975950	2408778	G	A	Uncertain_significance	criteria_provided,_single_submitter	NC_000019.9:g.7975950G>A	MAP2K7	O14733	254	PF00069	134	0	1		2023959	7	0	https://www.metadome.app/metadome/position/GRCh37.p13/chr19/7975949/
chr19	7975950	2408778	G	A	Uncertain_significance	criteria_provided,_single_submitter	NC_000019.9:g.7975950G>A	MAP2K7	O14733-3	270	PF00069	134	0	1		2023959	7	0	https://www.metadome.app/metadome/position/GRCh37.p13/chr19/7975949/
chr19	7975950	2408778	G	A	Uncertain_significance	criteria_provided,_single_submitter	NC_000019.9:g.7975950G>A	MAP2K7	O14733-4	254	PF00069	134	0	1		2023959	7	0	https://www.metadome.app/metadome/position/GRCh37.p13/chr19/7975949/
chr19	7976024	4103155	G	A	Uncertain_significance	criteria_provided,_single_submitter	NC_000019.9:g.7976024G>A	MAP2K7	O14733	279	PF00069	159	2	4	13626,157674	1162321,626256,3371496,4074345	0	0	https://www.metadome.app/metadome/position/GRCh37.p13/chr19/7976024/
chr19	7976024	4103155	G	A	Uncertain_significance	criteria_provided,_single_submitter	NC_000019.9:g.7976024G>A	MAP2K7	O14733-3	295	PF00069	159	2	4	13626,157674	1162321,626256,3371496,4074345	0	0	https://www.metadome.app/metadome/position/GRCh37.p13/chr19/7976024/
chr19	7976024	4103155	G	A	Uncertain_significance	criteria_provided,_single_submitter	NC_000019.9:g.7976024G>A	MAP2K7	O14733-4	279	PF00069	159	2	4	13626,157674	1162321,626256,3371496,4074345	0	0	https://www.metadome.app/metadome/position/GRCh37.p13/chr19/7976024/
chr19	7976207	2528913	A	G	Uncertain_significance	criteria_provided,_single_submitter	NC_000019.9:g.7976207A>G	MAP2K7	O14733	310	PF00069	185	0	2		694643,870436	2	0	https://www.metadome.app/metadome/position/GRCh37.p13/chr19/7976207/
chr19	7976207	2528913	A	G	Uncertain_significance	criteria_provided,_single_submitter	NC_000019.9:g.7976207A>G	MAP2K7	O14733-3	326	PF00069	185	0	2		694643,870436	2	0	https://www.metadome.app/metadome/position/GRCh37.p13/chr19/7976207/
chr19	7976207	2528913	A	G	Uncertain_significance	criteria_provided,_single_submitter	NC_000019.9:g.7976207A>G	MAP2K7	O14733-4	310	PF00069	185	0	2		694643,870436	2	0	https://www.metadome.app/metadome/position/GRCh37.p13/chr19/7976207/
chr19	7976417	3542723	G	A	Uncertain_significance	criteria_provided,_single_submitter	NC_000019.9:g.7976417G>A	MAP2K7	O14733	345	PF00069	228	1	0	430923		2	0	https://www.metadome.app/metadome/position/GRCh37.p13/chr19/7976417/
chr19	7976417	3542723	G	A	Uncertain_significance	criteria_provided,_single_submitter	NC_000019.9:g.7976417G>A	MAP2K7	O14733-3	361	PF00069	228	1	0	430923		2	0	https://www.metadome.app/metadome/position/GRCh37.p13/chr19/7976417/
chr19	7976417	3542723	G	A	Uncertain_significance	criteria_provided,_single_submitter	NC_000019.9:g.7976417G>A	MAP2K7	O14733-4	352	PF00069	228	1	0	430923		2	0	https://www.metadome.app/metadome/position/GRCh37.p13/chr19/7976417/
chr19	7981654	2297421	C	T	Uncertain_significance	criteria_provided,_single_submitter	NC_000019.9:g.7981654C>T	TGFBR3L	H3BV60-2	142	PF00100	91	1	0	689403		0	0	https://www.metadome.app/metadome/position/GRCh37.p13/chr19/7981654/
chr19	8137949	3849239	T	A	Uncertain_significance	criteria_provided,_single_submitter	NC_000019.9:g.8137949T>A	FBN3	Q75N90	2645	PF07645	40	0	3		2744449,2118340,183327	1	0	https://www.metadome.app/metadome/position/GRCh37.p13/chr19/8137949/
chr19	8137949	3849239	T	A	Uncertain_significance	criteria_provided,_single_submitter	NC_000019.9:g.8137949T>A	FBN3	Q75N90	2645	PF07645	40	0	3		2744449,2118340,183327	1	0	https://www.metadome.app/metadome/position/GRCh37.p13/chr19/8137949/
chr19	8137949	3849239	T	A	Uncertain_significance	criteria_provided,_single_submitter	NC_000019.9:g.8137949T>A	FBN3	Q75N90	2645	PF07645	40	0	3		2744449,2118340,183327	1	0	https://www.metadome.app/metadome/position/GRCh37.p13/chr19/8137949/
chr19	8137950	1409564	T	C	Uncertain_significance	criteria_provided,_multiple_submitters,_no_conflicts	NC_000019.9:g.8137950T>C	FBN3	Q75N90	2645	PF07645	40	0	3		2744449,2118340,183327	1	0	https://www.metadome.app/metadome/position/GRCh37.p13/chr19/8137949/
chr19	8137950	1409564	T	C	Uncertain_significance	criteria_provided,_multiple_submitters,_no_conflicts	NC_000019.9:g.8137950T>C	FBN3	Q75N90	2645	PF07645	40	0	3		2744449,2118340,183327	1	0	https://www.metadome.app/metadome/position/GRCh37.p13/chr19/8137949/
chr19	8137950	1409564	T	C	Uncertain_significance	criteria_provided,_multiple_submitters,_no_conflicts	NC_000019.9:g.8137950T>C	FBN3	Q75N90	2645	PF07645	40	0	3		2744449,2118340,183327	1	0	https://www.metadome.app/metadome/position/GRCh37.p13/chr19/8137949/
chr19	8137981	2977854	C	T	Uncertain_significance	criteria_provided,_single_submitter	NC_000019.9:g.8137981C>T	FBN3	Q75N90	2635	PF07645	29	0	1		183108	16	0	https://www.metadome.app/metadome/position/GRCh37.p13/chr19/8137979/
chr19	8137981	2977854	C	T	Uncertain_significance	criteria_provided,_single_submitter	NC_000019.9:g.8137981C>T	FBN3	Q75N90	2635	PF07645	29	0	1		183108	16	0	https://www.metadome.app/metadome/position/GRCh37.p13/chr19/8137979/
chr19	8137981	2977854	C	T	Uncertain_significance	criteria_provided,_single_submitter	NC_000019.9:g.8137981C>T	FBN3	Q75N90	2635	PF07645	29	0	1		183108	16	0	https://www.metadome.app/metadome/position/GRCh37.p13/chr19/8137979/
chr19	8138034	2465613	C	T	Uncertain_significance	criteria_provided,_single_submitter	NC_000019.9:g.8138034C>T	FBN3	Q75N90	2617	PF07645	8	1	0	430771		5	0	https://www.metadome.app/metadome/position/GRCh37.p13/chr19/8138033/
chr19	8138034	2465613	C	T	Uncertain_significance	criteria_provided,_single_submitter	NC_000019.9:g.8138034C>T	FBN3	Q75N90	2617	PF07645	8	1	0	430771		5	0	https://www.metadome.app/metadome/position/GRCh37.p13/chr19/8138033/
chr19	8138034	2465613	C	T	Uncertain_significance	criteria_provided,_single_submitter	NC_000019.9:g.8138034C>T	FBN3	Q75N90	2617	PF07645	8	1	0	430771		5	0	https://www.metadome.app/metadome/position/GRCh37.p13/chr19/8138033/
chr19	8138034	2961017	C	A	Uncertain_significance	criteria_provided,_single_submitter	NC_000019.9:g.8138034C>A	FBN3	Q75N90	2617	PF07645	8	1	0	430771		5	0	https://www.metadome.app/metadome/position/GRCh37.p13/chr19/8138033/
chr19	8138034	2961017	C	A	Uncertain_significance	criteria_provided,_single_submitter	NC_000019.9:g.8138034C>A	FBN3	Q75N90	2617	PF07645	8	1	0	430771		5	0	https://www.metadome.app/metadome/position/GRCh37.p13/chr19/8138033/
chr19	8138034	2961017	C	A	Uncertain_significance	criteria_provided,_single_submitter	NC_000019.9:g.8138034C>A	FBN3	Q75N90	2617	PF07645	8	1	0	430771		5	0	https://www.metadome.app/metadome/position/GRCh37.p13/chr19/8138033/
chr19	8138041	3093405	C	T	Uncertain_significance	criteria_provided,_multiple_submitters,_no_conflicts	NC_000019.9:g.8138041C>T	FBN3	Q75N90	2615	PF07645	6	2	0	1807385,217882		4	0	https://www.metadome.app/metadome/position/GRCh37.p13/chr19/8138039/
chr19	8138041	3093405	C	T	Uncertain_significance	criteria_provided,_multiple_submitters,_no_conflicts	NC_000019.9:g.8138041C>T	FBN3	Q75N90	2615	PF07645	6	2	0	1807385,217882		4	0	https://www.metadome.app/metadome/position/GRCh37.p13/chr19/8138039/
chr19	8138041	3093405	C	T	Uncertain_significance	criteria_provided,_multiple_submitters,_no_conflicts	NC_000019.9:g.8138041C>T	FBN3	Q75N90	2615	PF07645	6	2	0	1807385,217882		4	0	https://www.metadome.app/metadome/position/GRCh37.p13/chr19/8138039/
chr19	8138049	2251671	T	A	Uncertain_significance	criteria_provided,_single_submitter	NC_000019.9:g.8138049T>A	FBN3	Q75N90	2612	PF07645	3	0	3		251645,440623,430384	2	0	https://www.metadome.app/metadome/position/GRCh37.p13/chr19/8138048/
chr19	8138049	2251671	T	A	Uncertain_significance	criteria_provided,_single_submitter	NC_000019.9:g.8138049T>A	FBN3	Q75N90	2612	PF07645	3	0	3		251645,440623,430384	2	0	https://www.metadome.app/metadome/position/GRCh37.p13/chr19/8138048/
chr19	8138049	2251671	T	A	Uncertain_significance	criteria_provided,_single_submitter	NC_000019.9:g.8138049T>A	FBN3	Q75N90	2612	PF07645	3	0	3		251645,440623,430384	2	0	https://www.metadome.app/metadome/position/GRCh37.p13/chr19/8138048/
chr19	8138106	3618958	C	T	Uncertain_significance	criteria_provided,_single_submitter	NC_000019.9:g.8138106C>T	FBN3	Q75N90	2593	PF07645	28	5	10	2443293,1727785,1807357,585607,1709694	3578761,4075232,3895383,1297039,1067400,2699414,3663694,3645354,2775405,2700086	0	0	https://www.metadome.app/metadome/position/GRCh37.p13/chr19/8138105/
chr19	8138106	3618958	C	T	Uncertain_significance	criteria_provided,_single_submitter	NC_000019.9:g.8138106C>T	FBN3	Q75N90	2593	PF07645	28	5	10	2443293,1727785,1807357,585607,1709694	3578761,4075232,3895383,1297039,1067400,2699414,3663694,3645354,2775405,2700086	0	0	https://www.metadome.app/metadome/position/GRCh37.p13/chr19/8138105/
chr19	8138106	3618958	C	T	Uncertain_significance	criteria_provided,_single_submitter	NC_000019.9:g.8138106C>T	FBN3	Q75N90	2593	PF07645	28	5	10	2443293,1727785,1807357,585607,1709694	3578761,4075232,3895383,1297039,1067400,2699414,3663694,3645354,2775405,2700086	0	0	https://www.metadome.app/metadome/position/GRCh37.p13/chr19/8138105/
chr19	8138109	2144886	C	T	Uncertain_significance	criteria_provided,_single_submitter	NC_000019.9:g.8138109C>T	FBN3	Q75N90	2592	PF07645	27	1	0	9220		16	0	https://www.metadome.app/metadome/position/GRCh37.p13/chr19/8138108/
chr19	8138109	2144886	C	T	Uncertain_significance	criteria_provided,_single_submitter	NC_000019.9:g.8138109C>T	FBN3	Q75N90	2592	PF07645	27	1	0	9220		16	0	https://www.metadome.app/metadome/position/GRCh37.p13/chr19/8138108/
chr19	8138109	2144886	C	T	Uncertain_significance	criteria_provided,_single_submitter	NC_000019.9:g.8138109C>T	FBN3	Q75N90	2592	PF07645	27	1	0	9220		16	0	https://www.metadome.app/metadome/position/GRCh37.p13/chr19/8138108/
chr19	8138110	2181856	G	A	Uncertain_significance	criteria_provided,_multiple_submitters,_no_conflicts	NC_000019.9:g.8138110G>A	FBN3	Q75N90	2592	PF07645	27	1	0	9220		16	0	https://www.metadome.app/metadome/position/GRCh37.p13/chr19/8138108/
chr19	8138110	2181856	G	A	Uncertain_significance	criteria_provided,_multiple_submitters,_no_conflicts	NC_000019.9:g.8138110G>A	FBN3	Q75N90	2592	PF07645	27	1	0	9220		16	0	https://www.metadome.app/metadome/position/GRCh37.p13/chr19/8138108/
chr19	8138110	2181856	G	A	Uncertain_significance	criteria_provided,_multiple_submitters,_no_conflicts	NC_000019.9:g.8138110G>A	FBN3	Q75N90	2592	PF07645	27	1	0	9220		16	0	https://www.metadome.app/metadome/position/GRCh37.p13/chr19/8138108/
chr19	8138160	2467458	G	A	Uncertain_significance	criteria_provided,_multiple_submitters,_no_conflicts	NC_000019.9:g.8138160G>A	FBN3	Q75N90	2575	PF07645	8	1	0	430771		5	0	https://www.metadome.app/metadome/position/GRCh37.p13/chr19/8138159/
chr19	8138160	2467458	G	A	Uncertain_significance	criteria_provided,_multiple_submitters,_no_conflicts	NC_000019.9:g.8138160G>A	FBN3	Q75N90	2575	PF07645	8	1	0	430771		5	0	https://www.metadome.app/metadome/position/GRCh37.p13/chr19/8138159/
chr19	8138160	2467458	G	A	Uncertain_significance	criteria_provided,_multiple_submitters,_no_conflicts	NC_000019.9:g.8138160G>A	FBN3	Q75N90	2575	PF07645	8	1	0	430771		5	0	https://www.metadome.app/metadome/position/GRCh37.p13/chr19/8138159/
chr19	8145896	2300802	C	T	Uncertain_significance	criteria_provided,_single_submitter	NC_000019.9:g.8145896C>T	FBN3	Q75N90	2482	PF07645	42	1	0	3065562		8	0	https://www.metadome.app/metadome/position/GRCh37.p13/chr19/8145894/
chr19	8145896	2300802	C	T	Uncertain_significance	criteria_provided,_single_submitter	NC_000019.9:g.8145896C>T	FBN3	Q75N90	2482	PF07645	42	1	0	3065562		8	0	https://www.metadome.app/metadome/position/GRCh37.p13/chr19/8145894/
chr19	8145896	2300802	C	T	Uncertain_significance	criteria_provided,_single_submitter	NC_000019.9:g.8145896C>T	FBN3	Q75N90	2482	PF07645	42	1	0	3065562		8	0	https://www.metadome.app/metadome/position/GRCh37.p13/chr19/8145894/
chr19	8145925	2183663	C	T	Uncertain_significance	criteria_provided,_multiple_submitters,_no_conflicts	NC_000019.9:g.8145925C>T	FBN3	Q75N90	2472	PF07645	30	11	14	9230,1184610,447777,447858,1256528,585609,3380975,526,989339,2851145,945309	988208,1344661,375808,978700,1687484,2664772,3235959,1509864,528417,930425,3645353,3775501,2506364,1493488	1	0	https://www.metadome.app/metadome/position/GRCh37.p13/chr19/8145924/
chr19	8145925	2183663	C	T	Uncertain_significance	criteria_provided,_multiple_submitters,_no_conflicts	NC_000019.9:g.8145925C>T	FBN3	Q75N90	2472	PF07645	30	11	14	9230,1184610,447777,447858,1256528,585609,3380975,526,989339,2851145,945309	988208,1344661,375808,978700,1687484,2664772,3235959,1509864,528417,930425,3645353,3775501,2506364,1493488	1	0	https://www.metadome.app/metadome/position/GRCh37.p13/chr19/8145924/
chr19	8145925	2183663	C	T	Uncertain_significance	criteria_provided,_multiple_submitters,_no_conflicts	NC_000019.9:g.8145925C>T	FBN3	Q75N90	2472	PF07645	30	11	14	9230,1184610,447777,447858,1256528,585609,3380975,526,989339,2851145,945309	988208,1344661,375808,978700,1687484,2664772,3235959,1509864,528417,930425,3645353,3775501,2506364,1493488	1	0	https://www.metadome.app/metadome/position/GRCh37.p13/chr19/8145924/
chr19	8145926	3849250	A	G	Uncertain_significance	criteria_provided,_single_submitter	NC_000019.9:g.8145926A>G	FBN3	Q75N90	2472	PF07645	30	11	14	9230,1184610,447777,447858,1256528,585609,3380975,526,989339,2851145,945309	988208,1344661,375808,978700,1687484,2664772,3235959,1509864,528417,930425,3645353,3775501,2506364,1493488	1	0	https://www.metadome.app/metadome/position/GRCh37.p13/chr19/8145924/
chr19	8145926	3849250	A	G	Uncertain_significance	criteria_provided,_single_submitter	NC_000019.9:g.8145926A>G	FBN3	Q75N90	2472	PF07645	30	11	14	9230,1184610,447777,447858,1256528,585609,3380975,526,989339,2851145,945309	988208,1344661,375808,978700,1687484,2664772,3235959,1509864,528417,930425,3645353,3775501,2506364,1493488	1	0	https://www.metadome.app/metadome/position/GRCh37.p13/chr19/8145924/
chr19	8145926	3849250	A	G	Uncertain_significance	criteria_provided,_single_submitter	NC_000019.9:g.8145926A>G	FBN3	Q75N90	2472	PF07645	30	11	14	9230,1184610,447777,447858,1256528,585609,3380975,526,989339,2851145,945309	988208,1344661,375808,978700,1687484,2664772,3235959,1509864,528417,930425,3645353,3775501,2506364,1493488	1	0	https://www.metadome.app/metadome/position/GRCh37.p13/chr19/8145924/
chr19	8145941	3694249	C	T	Uncertain_significance	criteria_provided,_single_submitter	NC_000019.9:g.8145941C>T	FBN3	Q75N90	2467	PF07645	25	1	1	1256484	3380995	4	0	https://www.metadome.app/metadome/position/GRCh37.p13/chr19/8145939/
chr19	8145941	3694249	C	T	Uncertain_significance	criteria_provided,_single_submitter	NC_000019.9:g.8145941C>T	FBN3	Q75N90	2467	PF07645	25	1	1	1256484	3380995	4	0	https://www.metadome.app/metadome/position/GRCh37.p13/chr19/8145939/
chr19	8145941	3694249	C	T	Uncertain_significance	criteria_provided,_single_submitter	NC_000019.9:g.8145941C>T	FBN3	Q75N90	2467	PF07645	25	1	1	1256484	3380995	4	0	https://www.metadome.app/metadome/position/GRCh37.p13/chr19/8145939/
chr19	8145969	2710388	A	C	Uncertain_significance	criteria_provided,_single_submitter	NC_000019.9:g.8145969A>C	FBN3	Q75N90	2457	PF07645	12	5	8	488632,12258,1458183,585590,1807386	3066135,2098928,448849,2514788,251658,251659,3639195,2751137	0	0	https://www.metadome.app/metadome/position/GRCh37.p13/chr19/8145969/
chr19	8145969	2710388	A	C	Uncertain_significance	criteria_provided,_single_submitter	NC_000019.9:g.8145969A>C	FBN3	Q75N90	2457	PF07645	12	5	8	488632,12258,1458183,585590,1807386	3066135,2098928,448849,2514788,251658,251659,3639195,2751137	0	0	https://www.metadome.app/metadome/position/GRCh37.p13/chr19/8145969/
chr19	8145969	2710388	A	C	Uncertain_significance	criteria_provided,_single_submitter	NC_000019.9:g.8145969A>C	FBN3	Q75N90	2457	PF07645	12	5	8	488632,12258,1458183,585590,1807386	3066135,2098928,448849,2514788,251658,251659,3639195,2751137	0	0	https://www.metadome.app/metadome/position/GRCh37.p13/chr19/8145969/
chr19	8146280	3659810	C	T	Uncertain_significance	criteria_provided,_multiple_submitters,_no_conflicts	NC_000019.9:g.8146280C>T	FBN3	Q75N90	2433	PF07645	32	1	0	447779		8	0	https://www.metadome.app/metadome/position/GRCh37.p13/chr19/8146279/
chr19	8146280	3659810	C	T	Uncertain_significance	criteria_provided,_multiple_submitters,_no_conflicts	NC_000019.9:g.8146280C>T	FBN3	Q75N90	2433	PF07645	32	1	0	447779		8	0	https://www.metadome.app/metadome/position/GRCh37.p13/chr19/8146279/
chr19	8146280	3659810	C	T	Uncertain_significance	criteria_provided,_multiple_submitters,_no_conflicts	NC_000019.9:g.8146280C>T	FBN3	Q75N90	2433	PF07645	32	1	0	447779		8	0	https://www.metadome.app/metadome/position/GRCh37.p13/chr19/8146279/
chr19	8146288	3093403	G	C	Uncertain_significance	criteria_provided,_single_submitter	NC_000019.9:g.8146288G>C	FBN3	Q75N90	2430	PF07645	29	0	1		183108	16	0	https://www.metadome.app/metadome/position/GRCh37.p13/chr19/8146288/
chr19	8146288	3093403	G	C	Uncertain_significance	criteria_provided,_single_submitter	NC_000019.9:g.8146288G>C	FBN3	Q75N90	2430	PF07645	29	0	1		183108	16	0	https://www.metadome.app/metadome/position/GRCh37.p13/chr19/8146288/
chr19	8146288	3093403	G	C	Uncertain_significance	criteria_provided,_single_submitter	NC_000019.9:g.8146288G>C	FBN3	Q75N90	2430	PF07645	29	0	1		183108	16	0	https://www.metadome.app/metadome/position/GRCh37.p13/chr19/8146288/
chr19	8146296	4255542	G	C	Uncertain_significance	criteria_provided,_single_submitter	NC_000019.9:g.8146296G>C	FBN3	Q75N90	2428	PF07645	27	1	0	9220		16	0	https://www.metadome.app/metadome/position/GRCh37.p13/chr19/8146294/
chr19	8146296	4255542	G	C	Uncertain_significance	criteria_provided,_single_submitter	NC_000019.9:g.8146296G>C	FBN3	Q75N90	2428	PF07645	27	1	0	9220		16	0	https://www.metadome.app/metadome/position/GRCh37.p13/chr19/8146294/
chr19	8146296	4255542	G	C	Uncertain_significance	criteria_provided,_single_submitter	NC_000019.9:g.8146296G>C	FBN3	Q75N90	2428	PF07645	27	1	0	9220		16	0	https://www.metadome.app/metadome/position/GRCh37.p13/chr19/8146294/
chr19	8146301	3093402	C	T	Uncertain_significance	criteria_provided,_single_submitter	NC_000019.9:g.8146301C>T	FBN3	Q75N90	2426	PF07645	25	1	1	1256484	3380995	4	0	https://www.metadome.app/metadome/position/GRCh37.p13/chr19/8146300/
chr19	8146301	3093402	C	T	Uncertain_significance	criteria_provided,_single_submitter	NC_000019.9:g.8146301C>T	FBN3	Q75N90	2426	PF07645	25	1	1	1256484	3380995	4	0	https://www.metadome.app/metadome/position/GRCh37.p13/chr19/8146300/
chr19	8146301	3093402	C	T	Uncertain_significance	criteria_provided,_single_submitter	NC_000019.9:g.8146301C>T	FBN3	Q75N90	2426	PF07645	25	1	1	1256484	3380995	4	0	https://www.metadome.app/metadome/position/GRCh37.p13/chr19/8146300/
chr19	8146358	4255545	T	A	Uncertain_significance	criteria_provided,_single_submitter	NC_000019.9:g.8146358T>A	FBN3	Q75N90	2407	PF07645	3	0	3		251645,440623,430384	2	0	https://www.metadome.app/metadome/position/GRCh37.p13/chr19/8146357/
chr19	8146358	4255545	T	A	Uncertain_significance	criteria_provided,_single_submitter	NC_000019.9:g.8146358T>A	FBN3	Q75N90	2407	PF07645	3	0	3		251645,440623,430384	2	0	https://www.metadome.app/metadome/position/GRCh37.p13/chr19/8146357/
chr19	8146358	4255545	T	A	Uncertain_significance	criteria_provided,_single_submitter	NC_000019.9:g.8146358T>A	FBN3	Q75N90	2407	PF07645	3	0	3		251645,440623,430384	2	0	https://www.metadome.app/metadome/position/GRCh37.p13/chr19/8146357/
chr19	8146362	4255544	T	A	Uncertain_significance	criteria_provided,_single_submitter	NC_000019.9:g.8146362T>A	FBN3	Q75N90	2406	PF07645	2	1	0	37093		3	0	https://www.metadome.app/metadome/position/GRCh37.p13/chr19/8146360/
chr19	8146362	4255544	T	A	Uncertain_significance	criteria_provided,_single_submitter	NC_000019.9:g.8146362T>A	FBN3	Q75N90	2406	PF07645	2	1	0	37093		3	0	https://www.metadome.app/metadome/position/GRCh37.p13/chr19/8146360/
chr19	8146362	4255544	T	A	Uncertain_significance	criteria_provided,_single_submitter	NC_000019.9:g.8146362T>A	FBN3	Q75N90	2406	PF07645	2	1	0	37093		3	0	https://www.metadome.app/metadome/position/GRCh37.p13/chr19/8146360/
chr19	8148175	2518633	C	G	Uncertain_significance	criteria_provided,_single_submitter	NC_000019.9:g.8148175C>G	FBN3	Q75N90	2390	PF07645	30	11	14	9230,1184610,447777,447858,1256528,585609,3380975,526,989339,2851145,945309	988208,1344661,375808,978700,1687484,2664772,3235959,1509864,528417,930425,3645353,3775501,2506364,1493488	1	0	https://www.metadome.app/metadome/position/GRCh37.p13/chr19/8148174/
chr19	8148175	2518633	C	G	Uncertain_significance	criteria_provided,_single_submitter	NC_000019.9:g.8148175C>G	FBN3	Q75N90	2390	PF07645	30	11	14	9230,1184610,447777,447858,1256528,585609,3380975,526,989339,2851145,945309	988208,1344661,375808,978700,1687484,2664772,3235959,1509864,528417,930425,3645353,3775501,2506364,1493488	1	0	https://www.metadome.app/metadome/position/GRCh37.p13/chr19/8148174/
chr19	8148175	2518633	C	G	Uncertain_significance	criteria_provided,_single_submitter	NC_000019.9:g.8148175C>G	FBN3	Q75N90	2390	PF07645	30	11	14	9230,1184610,447777,447858,1256528,585609,3380975,526,989339,2851145,945309	988208,1344661,375808,978700,1687484,2664772,3235959,1509864,528417,930425,3645353,3775501,2506364,1493488	1	0	https://www.metadome.app/metadome/position/GRCh37.p13/chr19/8148174/
chr19	8148176	1431243	A	G	Uncertain_significance	criteria_provided,_single_submitter	NC_000019.9:g.8148176A>G	FBN3	Q75N90	2390	PF07645	30	11	14	9230,1184610,447777,447858,1256528,585609,3380975,526,989339,2851145,945309	988208,1344661,375808,978700,1687484,2664772,3235959,1509864,528417,930425,3645353,3775501,2506364,1493488	1	0	https://www.metadome.app/metadome/position/GRCh37.p13/chr19/8148174/
chr19	8148176	1431243	A	G	Uncertain_significance	criteria_provided,_single_submitter	NC_000019.9:g.8148176A>G	FBN3	Q75N90	2390	PF07645	30	11	14	9230,1184610,447777,447858,1256528,585609,3380975,526,989339,2851145,945309	988208,1344661,375808,978700,1687484,2664772,3235959,1509864,528417,930425,3645353,3775501,2506364,1493488	1	0	https://www.metadome.app/metadome/position/GRCh37.p13/chr19/8148174/
chr19	8148176	1431243	A	G	Uncertain_significance	criteria_provided,_single_submitter	NC_000019.9:g.8148176A>G	FBN3	Q75N90	2390	PF07645	30	11	14	9230,1184610,447777,447858,1256528,585609,3380975,526,989339,2851145,945309	988208,1344661,375808,978700,1687484,2664772,3235959,1509864,528417,930425,3645353,3775501,2506364,1493488	1	0	https://www.metadome.app/metadome/position/GRCh37.p13/chr19/8148174/
chr19	8148185	3619835	G	A	Uncertain_significance	criteria_provided,_single_submitter	NC_000019.9:g.8148185G>A	FBN3	Q75N90	2387	PF07645	27	1	0	9220		15	0	https://www.metadome.app/metadome/position/GRCh37.p13/chr19/8148183/
chr19	8148185	3619835	G	A	Uncertain_significance	criteria_provided,_single_submitter	NC_000019.9:g.8148185G>A	FBN3	Q75N90	2387	PF07645	27	1	0	9220		15	0	https://www.metadome.app/metadome/position/GRCh37.p13/chr19/8148183/
chr19	8148185	3619835	G	A	Uncertain_significance	criteria_provided,_single_submitter	NC_000019.9:g.8148185G>A	FBN3	Q75N90	2387	PF07645	27	1	0	9220		15	0	https://www.metadome.app/metadome/position/GRCh37.p13/chr19/8148183/
chr19	8148216	2558359	A	C	Uncertain_significance	criteria_provided,_single_submitter	NC_000019.9:g.8148216A>C	FBN3	Q75N90	2376	PF07645	16	1	0	1327506		6	0	https://www.metadome.app/metadome/position/GRCh37.p13/chr19/8148216/
chr19	8148216	2558359	A	C	Uncertain_significance	criteria_provided,_single_submitter	NC_000019.9:g.8148216A>C	FBN3	Q75N90	2376	PF07645	16	1	0	1327506		6	0	https://www.metadome.app/metadome/position/GRCh37.p13/chr19/8148216/
chr19	8148216	2558359	A	C	Uncertain_significance	criteria_provided,_single_submitter	NC_000019.9:g.8148216A>C	FBN3	Q75N90	2376	PF07645	16	1	0	1327506		6	0	https://www.metadome.app/metadome/position/GRCh37.p13/chr19/8148216/
chr19	8148224	1487039	A	C	Uncertain_significance	criteria_provided,_single_submitter	NC_000019.9:g.8148224A>C	FBN3	Q75N90	2374	PF07645	12	5	8	488632,12258,1458183,585590,1807386	3066135,2098928,448849,2514788,251658,251659,3639195,2751137	0	0	https://www.metadome.app/metadome/position/GRCh37.p13/chr19/8148222/
chr19	8148224	1487039	A	C	Uncertain_significance	criteria_provided,_single_submitter	NC_000019.9:g.8148224A>C	FBN3	Q75N90	2374	PF07645	12	5	8	488632,12258,1458183,585590,1807386	3066135,2098928,448849,2514788,251658,251659,3639195,2751137	0	0	https://www.metadome.app/metadome/position/GRCh37.p13/chr19/8148222/
chr19	8148224	1487039	A	C	Uncertain_significance	criteria_provided,_single_submitter	NC_000019.9:g.8148224A>C	FBN3	Q75N90	2374	PF07645	12	5	8	488632,12258,1458183,585590,1807386	3066135,2098928,448849,2514788,251658,251659,3639195,2751137	0	0	https://www.metadome.app/metadome/position/GRCh37.p13/chr19/8148222/
chr19	8148235	2403243	A	C	Uncertain_significance	criteria_provided,_single_submitter	NC_000019.9:g.8148235A>C	FBN3	Q75N90	2370	PF07645	8	1	0	430771		5	0	https://www.metadome.app/metadome/position/GRCh37.p13/chr19/8148234/
chr19	8148235	2403243	A	C	Uncertain_significance	criteria_provided,_single_submitter	NC_000019.9:g.8148235A>C	FBN3	Q75N90	2370	PF07645	8	1	0	430771		5	0	https://www.metadome.app/metadome/position/GRCh37.p13/chr19/8148234/
chr19	8148235	2403243	A	C	Uncertain_significance	criteria_provided,_single_submitter	NC_000019.9:g.8148235A>C	FBN3	Q75N90	2370	PF07645	8	1	0	430771		5	0	https://www.metadome.app/metadome/position/GRCh37.p13/chr19/8148234/
chr19	8148244	2317734	C	T	Uncertain_significance	criteria_provided,_single_submitter	NC_000019.9:g.8148244C>T	FBN3	Q75N90	2367	PF07645	5	7	9	982404,1312491,1701358,1048664,844617,947892,2583090	562415,1783984,2082702,1256523,2683096,3344835,2711866,519859,4083382	1	0	https://www.metadome.app/metadome/position/GRCh37.p13/chr19/8148243/
chr19	8148244	2317734	C	T	Uncertain_significance	criteria_provided,_single_submitter	NC_000019.9:g.8148244C>T	FBN3	Q75N90	2367	PF07645	5	7	9	982404,1312491,1701358,1048664,844617,947892,2583090	562415,1783984,2082702,1256523,2683096,3344835,2711866,519859,4083382	1	0	https://www.metadome.app/metadome/position/GRCh37.p13/chr19/8148243/
chr19	8148244	2317734	C	T	Uncertain_significance	criteria_provided,_single_submitter	NC_000019.9:g.8148244C>T	FBN3	Q75N90	2367	PF07645	5	7	9	982404,1312491,1701358,1048664,844617,947892,2583090	562415,1783984,2082702,1256523,2683096,3344835,2711866,519859,4083382	1	0	https://www.metadome.app/metadome/position/GRCh37.p13/chr19/8148243/
chr19	8150355	4255533	C	A	Uncertain_significance	criteria_provided,_single_submitter	NC_000019.9:g.8150355C>A	FBN3	Q75N90	2327	PF00683	20	1	0	520		0	0	https://www.metadome.app/metadome/position/GRCh37.p13/chr19/8150353/
chr19	8150355	4255533	C	A	Uncertain_significance	criteria_provided,_single_submitter	NC_000019.9:g.8150355C>A	FBN3	Q75N90	2327	PF00683	20	1	0	520		0	0	https://www.metadome.app/metadome/position/GRCh37.p13/chr19/8150353/
chr19	8150355	4255533	C	A	Uncertain_significance	criteria_provided,_single_submitter	NC_000019.9:g.8150355C>A	FBN3	Q75N90	2327	PF00683	20	1	0	520		0	0	https://www.metadome.app/metadome/position/GRCh37.p13/chr19/8150353/
chr19	8151091	2484474	C	A	Uncertain_significance	criteria_provided,_single_submitter	NC_000019.9:g.8151091C>A	FBN3	Q75N90	2291	PF07645	42	1	0	3065562		8	0	https://www.metadome.app/metadome/position/GRCh37.p13/chr19/8151091/
chr19	8151091	2484474	C	A	Uncertain_significance	criteria_provided,_single_submitter	NC_000019.9:g.8151091C>A	FBN3	Q75N90	2291	PF07645	42	1	0	3065562		8	0	https://www.metadome.app/metadome/position/GRCh37.p13/chr19/8151091/
chr19	8151091	2484474	C	A	Uncertain_significance	criteria_provided,_single_submitter	NC_000019.9:g.8151091C>A	FBN3	Q75N90	2291	PF07645	42	1	0	3065562		8	0	https://www.metadome.app/metadome/position/GRCh37.p13/chr19/8151091/
chr19	8151093	3607609	C	T	Uncertain_significance	criteria_provided,_multiple_submitters,_no_conflicts	NC_000019.9:g.8151093C>T	FBN3	Q75N90	2291	PF07645	42	1	0	3065562		8	0	https://www.metadome.app/metadome/position/GRCh37.p13/chr19/8151091/
chr19	8151093	3607609	C	T	Uncertain_significance	criteria_provided,_multiple_submitters,_no_conflicts	NC_000019.9:g.8151093C>T	FBN3	Q75N90	2291	PF07645	42	1	0	3065562		8	0	https://www.metadome.app/metadome/position/GRCh37.p13/chr19/8151091/
chr19	8151093	3607609	C	T	Uncertain_significance	criteria_provided,_multiple_submitters,_no_conflicts	NC_000019.9:g.8151093C>T	FBN3	Q75N90	2291	PF07645	42	1	0	3065562		8	0	https://www.metadome.app/metadome/position/GRCh37.p13/chr19/8151091/
chr19	8151099	3513685	G	A	Uncertain_significance	criteria_provided,_single_submitter	NC_000019.9:g.8151099G>A	FBN3	Q75N90	2289	PF07645	40	0	3		2744449,2118340,183327	1	0	https://www.metadome.app/metadome/position/GRCh37.p13/chr19/8151097/
chr19	8151099	3513685	G	A	Uncertain_significance	criteria_provided,_single_submitter	NC_000019.9:g.8151099G>A	FBN3	Q75N90	2289	PF07645	40	0	3		2744449,2118340,183327	1	0	https://www.metadome.app/metadome/position/GRCh37.p13/chr19/8151097/
chr19	8151099	3513685	G	A	Uncertain_significance	criteria_provided,_single_submitter	NC_000019.9:g.8151099G>A	FBN3	Q75N90	2289	PF07645	40	0	3		2744449,2118340,183327	1	0	https://www.metadome.app/metadome/position/GRCh37.p13/chr19/8151097/
chr19	8151102	3278000	T	G	Uncertain_significance	criteria_provided,_single_submitter	NC_000019.9:g.8151102T>G	FBN3	Q75N90	2288	PF07645	39	1	1	935823	2683968	1	0	https://www.metadome.app/metadome/position/GRCh37.p13/chr19/8151100/
chr19	8151102	3278000	T	G	Uncertain_significance	criteria_provided,_single_submitter	NC_000019.9:g.8151102T>G	FBN3	Q75N90	2288	PF07645	39	1	1	935823	2683968	1	0	https://www.metadome.app/metadome/position/GRCh37.p13/chr19/8151100/
chr19	8151102	3278000	T	G	Uncertain_significance	criteria_provided,_single_submitter	NC_000019.9:g.8151102T>G	FBN3	Q75N90	2288	PF07645	39	1	1	935823	2683968	1	0	https://www.metadome.app/metadome/position/GRCh37.p13/chr19/8151100/
chr19	8151134	2549379	C	T	Uncertain_significance	criteria_provided,_single_submitter	NC_000019.9:g.8151134C>T	FBN3	Q75N90	2277	PF07645	28	5	10	2443293,1727785,1807357,585607,1709694	3578761,4075232,3895383,1297039,1067400,2699414,3663694,3645354,2775405,2700086	0	0	https://www.metadome.app/metadome/position/GRCh37.p13/chr19/8151133/
chr19	8151134	2549379	C	T	Uncertain_significance	criteria_provided,_single_submitter	NC_000019.9:g.8151134C>T	FBN3	Q75N90	2277	PF07645	28	5	10	2443293,1727785,1807357,585607,1709694	3578761,4075232,3895383,1297039,1067400,2699414,3663694,3645354,2775405,2700086	0	0	https://www.metadome.app/metadome/position/GRCh37.p13/chr19/8151133/
chr19	8151134	2549379	C	T	Uncertain_significance	criteria_provided,_single_submitter	NC_000019.9:g.8151134C>T	FBN3	Q75N90	2277	PF07645	28	5	10	2443293,1727785,1807357,585607,1709694	3578761,4075232,3895383,1297039,1067400,2699414,3663694,3645354,2775405,2700086	0	0	https://www.metadome.app/metadome/position/GRCh37.p13/chr19/8151133/
chr19	8151137	1516463	C	T	Uncertain_significance	criteria_provided,_multiple_submitters,_no_conflicts	NC_000019.9:g.8151137C>T	FBN3	Q75N90	2276	PF07645	27	1	0	9220		16	0	https://www.metadome.app/metadome/position/GRCh37.p13/chr19/8151136/
chr19	8151137	1516463	C	T	Uncertain_significance	criteria_provided,_multiple_submitters,_no_conflicts	NC_000019.9:g.8151137C>T	FBN3	Q75N90	2276	PF07645	27	1	0	9220		16	0	https://www.metadome.app/metadome/position/GRCh37.p13/chr19/8151136/
chr19	8151137	1516463	C	T	Uncertain_significance	criteria_provided,_multiple_submitters,_no_conflicts	NC_000019.9:g.8151137C>T	FBN3	Q75N90	2276	PF07645	27	1	0	9220		16	0	https://www.metadome.app/metadome/position/GRCh37.p13/chr19/8151136/
chr19	8151138	2143593	G	A	Uncertain_significance	criteria_provided,_single_submitter	NC_000019.9:g.8151138G>A	FBN3	Q75N90	2276	PF07645	27	1	0	9220		16	0	https://www.metadome.app/metadome/position/GRCh37.p13/chr19/8151136/
chr19	8151138	2143593	G	A	Uncertain_significance	criteria_provided,_single_submitter	NC_000019.9:g.8151138G>A	FBN3	Q75N90	2276	PF07645	27	1	0	9220		16	0	https://www.metadome.app/metadome/position/GRCh37.p13/chr19/8151136/
chr19	8151138	2143593	G	A	Uncertain_significance	criteria_provided,_single_submitter	NC_000019.9:g.8151138G>A	FBN3	Q75N90	2276	PF07645	27	1	0	9220		16	0	https://www.metadome.app/metadome/position/GRCh37.p13/chr19/8151136/
chr19	8151150	2956453	C	T	Uncertain_significance	criteria_provided,_single_submitter	NC_000019.9:g.8151150C>T	FBN3	Q75N90	2272	PF07645	23	0	2		3600341,430381	7	0	https://www.metadome.app/metadome/position/GRCh37.p13/chr19/8151148/
chr19	8151150	2956453	C	T	Uncertain_significance	criteria_provided,_single_submitter	NC_000019.9:g.8151150C>T	FBN3	Q75N90	2272	PF07645	23	0	2		3600341,430381	7	0	https://www.metadome.app/metadome/position/GRCh37.p13/chr19/8151148/
chr19	8151150	2956453	C	T	Uncertain_significance	criteria_provided,_single_submitter	NC_000019.9:g.8151150C>T	FBN3	Q75N90	2272	PF07645	23	0	2		3600341,430381	7	0	https://www.metadome.app/metadome/position/GRCh37.p13/chr19/8151148/
chr19	8151155	4255561	T	C	Uncertain_significance	criteria_provided,_single_submitter	NC_000019.9:g.8151155T>C	FBN3	Q75N90	2270	PF07645	21	2	5	12260,13317	562434,3578767,384591,3537746,2719652	0	0	https://www.metadome.app/metadome/position/GRCh37.p13/chr19/8151154/
chr19	8151155	4255561	T	C	Uncertain_significance	criteria_provided,_single_submitter	NC_000019.9:g.8151155T>C	FBN3	Q75N90	2270	PF07645	21	2	5	12260,13317	562434,3578767,384591,3537746,2719652	0	0	https://www.metadome.app/metadome/position/GRCh37.p13/chr19/8151154/
chr19	8151155	4255561	T	C	Uncertain_significance	criteria_provided,_single_submitter	NC_000019.9:g.8151155T>C	FBN3	Q75N90	2270	PF07645	21	2	5	12260,13317	562434,3578767,384591,3537746,2719652	0	0	https://www.metadome.app/metadome/position/GRCh37.p13/chr19/8151154/
chr19	8151161	3093398	C	T	Uncertain_significance	criteria_provided,_single_submitter	NC_000019.9:g.8151161C>T	FBN3	Q75N90	2268	PF07645	19	7	9	12259,2109937,2684123,447855,3075663,447854,872534	4075231,992422,3248536,3356799,251664,251666,3571546,812150,1346549	0	0	https://www.metadome.app/metadome/position/GRCh37.p13/chr19/8151160/
chr19	8151161	3093398	C	T	Uncertain_significance	criteria_provided,_single_submitter	NC_000019.9:g.8151161C>T	FBN3	Q75N90	2268	PF07645	19	7	9	12259,2109937,2684123,447855,3075663,447854,872534	4075231,992422,3248536,3356799,251664,251666,3571546,812150,1346549	0	0	https://www.metadome.app/metadome/position/GRCh37.p13/chr19/8151160/
chr19	8151161	3093398	C	T	Uncertain_significance	criteria_provided,_single_submitter	NC_000019.9:g.8151161C>T	FBN3	Q75N90	2268	PF07645	19	7	9	12259,2109937,2684123,447855,3075663,447854,872534	4075231,992422,3248536,3356799,251664,251666,3571546,812150,1346549	0	0	https://www.metadome.app/metadome/position/GRCh37.p13/chr19/8151160/
chr19	8151162	2765896	A	G	Uncertain_significance	criteria_provided,_single_submitter	NC_000019.9:g.8151162A>G	FBN3	Q75N90	2268	PF07645	19	7	9	12259,2109937,2684123,447855,3075663,447854,872534	4075231,992422,3248536,3356799,251664,251666,3571546,812150,1346549	0	0	https://www.metadome.app/metadome/position/GRCh37.p13/chr19/8151160/
chr19	8151162	2765896	A	G	Uncertain_significance	criteria_provided,_single_submitter	NC_000019.9:g.8151162A>G	FBN3	Q75N90	2268	PF07645	19	7	9	12259,2109937,2684123,447855,3075663,447854,872534	4075231,992422,3248536,3356799,251664,251666,3571546,812150,1346549	0	0	https://www.metadome.app/metadome/position/GRCh37.p13/chr19/8151160/
chr19	8151162	2765896	A	G	Uncertain_significance	criteria_provided,_single_submitter	NC_000019.9:g.8151162A>G	FBN3	Q75N90	2268	PF07645	19	7	9	12259,2109937,2684123,447855,3075663,447854,872534	4075231,992422,3248536,3356799,251664,251666,3571546,812150,1346549	0	0	https://www.metadome.app/metadome/position/GRCh37.p13/chr19/8151160/
chr19	8151193	1940714	G	C	Uncertain_significance	criteria_provided,_multiple_submitters,_no_conflicts	NC_000019.9:g.8151193G>C	FBN3	Q75N90	2257	PF07645	6	2	0	1807385,217882		4	0	https://www.metadome.app/metadome/position/GRCh37.p13/chr19/8151193/
chr19	8151193	1940714	G	C	Uncertain_significance	criteria_provided,_multiple_submitters,_no_conflicts	NC_000019.9:g.8151193G>C	FBN3	Q75N90	2257	PF07645	6	2	0	1807385,217882		4	0	https://www.metadome.app/metadome/position/GRCh37.p13/chr19/8151193/
chr19	8151193	1940714	G	C	Uncertain_significance	criteria_provided,_multiple_submitters,_no_conflicts	NC_000019.9:g.8151193G>C	FBN3	Q75N90	2257	PF07645	6	2	0	1807385,217882		4	0	https://www.metadome.app/metadome/position/GRCh37.p13/chr19/8151193/
chr19	8152027	3513682	C	T	Uncertain_significance	criteria_provided,_single_submitter	NC_000019.9:g.8152027C>T	FBN3	Q75N90	2230	PF07645	24	1	4	2136329	453174,251672,574051,3775410	4	0	https://www.metadome.app/metadome/position/GRCh37.p13/chr19/8152025/
chr19	8152027	3513682	C	T	Uncertain_significance	criteria_provided,_single_submitter	NC_000019.9:g.8152027C>T	FBN3	Q75N90	2230	PF07645	24	1	4	2136329	453174,251672,574051,3775410	4	0	https://www.metadome.app/metadome/position/GRCh37.p13/chr19/8152025/
chr19	8152027	3513682	C	T	Uncertain_significance	criteria_provided,_single_submitter	NC_000019.9:g.8152027C>T	FBN3	Q75N90	2230	PF07645	24	1	4	2136329	453174,251672,574051,3775410	4	0	https://www.metadome.app/metadome/position/GRCh37.p13/chr19/8152025/
chr19	8152029	2190786	A	G	Uncertain_significance	criteria_provided,_multiple_submitters,_no_conflicts	NC_000019.9:g.8152029A>G	FBN3	Q75N90	2229	PF07645	23	0	2		3600341,430381	8	0	https://www.metadome.app/metadome/position/GRCh37.p13/chr19/8152028/
chr19	8152029	2190786	A	G	Uncertain_significance	criteria_provided,_multiple_submitters,_no_conflicts	NC_000019.9:g.8152029A>G	FBN3	Q75N90	2229	PF07645	23	0	2		3600341,430381	8	0	https://www.metadome.app/metadome/position/GRCh37.p13/chr19/8152028/
chr19	8152029	2190786	A	G	Uncertain_significance	criteria_provided,_multiple_submitters,_no_conflicts	NC_000019.9:g.8152029A>G	FBN3	Q75N90	2229	PF07645	23	0	2		3600341,430381	8	0	https://www.metadome.app/metadome/position/GRCh37.p13/chr19/8152028/
chr19	8152074	2184768	C	G	Uncertain_significance	criteria_provided,_single_submitter	NC_000019.9:g.8152074C>G	FBN3	Q75N90	2214	PF07645	8	1	0	430771		5	0	https://www.metadome.app/metadome/position/GRCh37.p13/chr19/8152073/
chr19	8152074	2184768	C	G	Uncertain_significance	criteria_provided,_single_submitter	NC_000019.9:g.8152074C>G	FBN3	Q75N90	2214	PF07645	8	1	0	430771		5	0	https://www.metadome.app/metadome/position/GRCh37.p13/chr19/8152073/
chr19	8152074	2184768	C	G	Uncertain_significance	criteria_provided,_single_submitter	NC_000019.9:g.8152074C>G	FBN3	Q75N90	2214	PF07645	8	1	0	430771		5	0	https://www.metadome.app/metadome/position/GRCh37.p13/chr19/8152073/
chr19	8152083	3704068	C	T	Uncertain_significance	criteria_provided,_multiple_submitters,_no_conflicts	NC_000019.9:g.8152083C>T	FBN3	Q75N90	2211	PF07645	5	7	9	982404,1312491,1701358,1048664,844617,947892,2583090	562415,1783984,2082702,1256523,2683096,3344835,2711866,519859,4083382	1	0	https://www.metadome.app/metadome/position/GRCh37.p13/chr19/8152082/
chr19	8152083	3704068	C	T	Uncertain_significance	criteria_provided,_multiple_submitters,_no_conflicts	NC_000019.9:g.8152083C>T	FBN3	Q75N90	2211	PF07645	5	7	9	982404,1312491,1701358,1048664,844617,947892,2583090	562415,1783984,2082702,1256523,2683096,3344835,2711866,519859,4083382	1	0	https://www.metadome.app/metadome/position/GRCh37.p13/chr19/8152082/
chr19	8152083	3704068	C	T	Uncertain_significance	criteria_provided,_multiple_submitters,_no_conflicts	NC_000019.9:g.8152083C>T	FBN3	Q75N90	2211	PF07645	5	7	9	982404,1312491,1701358,1048664,844617,947892,2583090	562415,1783984,2082702,1256523,2683096,3344835,2711866,519859,4083382	1	0	https://www.metadome.app/metadome/position/GRCh37.p13/chr19/8152082/
chr19	8152747	2180660	G	A	Uncertain_significance	criteria_provided,_multiple_submitters,_no_conflicts	NC_000019.9:g.8152747G>A	FBN3	Q75N90	2194	PF07645	32	1	0	447779		8	0	https://www.metadome.app/metadome/position/GRCh37.p13/chr19/8152746/
chr19	8152747	2180660	G	A	Uncertain_significance	criteria_provided,_multiple_submitters,_no_conflicts	NC_000019.9:g.8152747G>A	FBN3	Q75N90	2194	PF07645	32	1	0	447779		8	0	https://www.metadome.app/metadome/position/GRCh37.p13/chr19/8152746/
chr19	8152747	2180660	G	A	Uncertain_significance	criteria_provided,_multiple_submitters,_no_conflicts	NC_000019.9:g.8152747G>A	FBN3	Q75N90	2194	PF07645	32	1	0	447779		8	0	https://www.metadome.app/metadome/position/GRCh37.p13/chr19/8152746/
chr19	8152747	2828908	G	C	Uncertain_significance	criteria_provided,_single_submitter	NC_000019.9:g.8152747G>C	FBN3	Q75N90	2194	PF07645	32	1	0	447779		8	0	https://www.metadome.app/metadome/position/GRCh37.p13/chr19/8152746/
chr19	8152747	2828908	G	C	Uncertain_significance	criteria_provided,_single_submitter	NC_000019.9:g.8152747G>C	FBN3	Q75N90	2194	PF07645	32	1	0	447779		8	0	https://www.metadome.app/metadome/position/GRCh37.p13/chr19/8152746/
chr19	8152747	2828908	G	C	Uncertain_significance	criteria_provided,_single_submitter	NC_000019.9:g.8152747G>C	FBN3	Q75N90	2194	PF07645	32	1	0	447779		8	0	https://www.metadome.app/metadome/position/GRCh37.p13/chr19/8152746/
chr19	8152757	3688378	T	A	Uncertain_significance	criteria_provided,_single_submitter	NC_000019.9:g.8152757T>A	FBN3	Q75N90	2191	PF07645	29	0	1		183108	16	0	https://www.metadome.app/metadome/position/GRCh37.p13/chr19/8152755/
chr19	8152757	3688378	T	A	Uncertain_significance	criteria_provided,_single_submitter	NC_000019.9:g.8152757T>A	FBN3	Q75N90	2191	PF07645	29	0	1		183108	16	0	https://www.metadome.app/metadome/position/GRCh37.p13/chr19/8152755/
chr19	8152757	3688378	T	A	Uncertain_significance	criteria_provided,_single_submitter	NC_000019.9:g.8152757T>A	FBN3	Q75N90	2191	PF07645	29	0	1		183108	16	0	https://www.metadome.app/metadome/position/GRCh37.p13/chr19/8152755/
chr19	8152823	2060008	C	T	Uncertain_significance	criteria_provided,_multiple_submitters,_no_conflicts	NC_000019.9:g.8152823C>T	FBN3	Q75N90	2169	PF07645	4	3	3	39012,5423,4046	1077014,251649,2094881	3	0	https://www.metadome.app/metadome/position/GRCh37.p13/chr19/8152821/
chr19	8152823	2060008	C	T	Uncertain_significance	criteria_provided,_multiple_submitters,_no_conflicts	NC_000019.9:g.8152823C>T	FBN3	Q75N90	2169	PF07645	4	3	3	39012,5423,4046	1077014,251649,2094881	3	0	https://www.metadome.app/metadome/position/GRCh37.p13/chr19/8152821/
chr19	8152823	2060008	C	T	Uncertain_significance	criteria_provided,_multiple_submitters,_no_conflicts	NC_000019.9:g.8152823C>T	FBN3	Q75N90	2169	PF07645	4	3	3	39012,5423,4046	1077014,251649,2094881	3	0	https://www.metadome.app/metadome/position/GRCh37.p13/chr19/8152821/
chr19	8152824	4255527	G	C	Uncertain_significance	criteria_provided,_single_submitter	NC_000019.9:g.8152824G>C	FBN3	Q75N90	2168	PF07645	3	0	3		251645,440623,430384	2	0	https://www.metadome.app/metadome/position/GRCh37.p13/chr19/8152824/
chr19	8152824	4255527	G	C	Uncertain_significance	criteria_provided,_single_submitter	NC_000019.9:g.8152824G>C	FBN3	Q75N90	2168	PF07645	3	0	3		251645,440623,430384	2	0	https://www.metadome.app/metadome/position/GRCh37.p13/chr19/8152824/
chr19	8152824	4255527	G	C	Uncertain_significance	criteria_provided,_single_submitter	NC_000019.9:g.8152824G>C	FBN3	Q75N90	2168	PF07645	3	0	3		251645,440623,430384	2	0	https://www.metadome.app/metadome/position/GRCh37.p13/chr19/8152824/
chr19	8152826	3513691	C	T	Uncertain_significance	criteria_provided,_single_submitter	NC_000019.9:g.8152826C>T	FBN3	Q75N90	2168	PF07645	3	0	3		251645,440623,430384	2	0	https://www.metadome.app/metadome/position/GRCh37.p13/chr19/8152824/
chr19	8152826	3513691	C	T	Uncertain_significance	criteria_provided,_single_submitter	NC_000019.9:g.8152826C>T	FBN3	Q75N90	2168	PF07645	3	0	3		251645,440623,430384	2	0	https://www.metadome.app/metadome/position/GRCh37.p13/chr19/8152824/
chr19	8152826	3513691	C	T	Uncertain_significance	criteria_provided,_single_submitter	NC_000019.9:g.8152826C>T	FBN3	Q75N90	2168	PF07645	3	0	3		251645,440623,430384	2	0	https://www.metadome.app/metadome/position/GRCh37.p13/chr19/8152824/
chr19	8152831	3717538	T	A	Uncertain_significance	criteria_provided,_multiple_submitters,_no_conflicts	NC_000019.9:g.8152831T>A	FBN3	Q75N90	2166	PF07645	1	3	5	1344877,525,190232	2152308,251638,3767121,446528,222629	1	0	https://www.metadome.app/metadome/position/GRCh37.p13/chr19/8152830/
chr19	8152831	3717538	T	A	Uncertain_significance	criteria_provided,_multiple_submitters,_no_conflicts	NC_000019.9:g.8152831T>A	FBN3	Q75N90	2166	PF07645	1	3	5	1344877,525,190232	2152308,251638,3767121,446528,222629	1	0	https://www.metadome.app/metadome/position/GRCh37.p13/chr19/8152830/
chr19	8152831	3717538	T	A	Uncertain_significance	criteria_provided,_multiple_submitters,_no_conflicts	NC_000019.9:g.8152831T>A	FBN3	Q75N90	2166	PF07645	1	3	5	1344877,525,190232	2152308,251638,3767121,446528,222629	1	0	https://www.metadome.app/metadome/position/GRCh37.p13/chr19/8152830/
chr19	8152994	3849227	T	C	Uncertain_significance	criteria_provided,_single_submitter	NC_000019.9:g.8152994T>C	FBN3	Q75N90	2149	PF07645	27	1	0	9220		16	0	https://www.metadome.app/metadome/position/GRCh37.p13/chr19/8152993/
chr19	8152994	3849227	T	C	Uncertain_significance	criteria_provided,_single_submitter	NC_000019.9:g.8152994T>C	FBN3	Q75N90	2149	PF07645	27	1	0	9220		16	0	https://www.metadome.app/metadome/position/GRCh37.p13/chr19/8152993/
chr19	8152994	3849227	T	C	Uncertain_significance	criteria_provided,_single_submitter	NC_000019.9:g.8152994T>C	FBN3	Q75N90	2149	PF07645	27	1	0	9220		16	0	https://www.metadome.app/metadome/position/GRCh37.p13/chr19/8152993/
chr19	8152995	2882924	C	T	Uncertain_significance	criteria_provided,_multiple_submitters,_no_conflicts	NC_000019.9:g.8152995C>T	FBN3	Q75N90	2149	PF07645	27	1	0	9220		16	0	https://www.metadome.app/metadome/position/GRCh37.p13/chr19/8152993/
chr19	8152995	2882924	C	T	Uncertain_significance	criteria_provided,_multiple_submitters,_no_conflicts	NC_000019.9:g.8152995C>T	FBN3	Q75N90	2149	PF07645	27	1	0	9220		16	0	https://www.metadome.app/metadome/position/GRCh37.p13/chr19/8152993/
chr19	8152995	2882924	C	T	Uncertain_significance	criteria_provided,_multiple_submitters,_no_conflicts	NC_000019.9:g.8152995C>T	FBN3	Q75N90	2149	PF07645	27	1	0	9220		16	0	https://www.metadome.app/metadome/position/GRCh37.p13/chr19/8152993/
chr19	8153004	3626507	C	T	Uncertain_significance	criteria_provided,_multiple_submitters,_no_conflicts	NC_000019.9:g.8153004C>T	FBN3	Q75N90	2146	PF07645	24	1	4	2136329	453174,251672,574051,3775410	4	0	https://www.metadome.app/metadome/position/GRCh37.p13/chr19/8153002/
chr19	8153004	3626507	C	T	Uncertain_significance	criteria_provided,_multiple_submitters,_no_conflicts	NC_000019.9:g.8153004C>T	FBN3	Q75N90	2146	PF07645	24	1	4	2136329	453174,251672,574051,3775410	4	0	https://www.metadome.app/metadome/position/GRCh37.p13/chr19/8153002/
chr19	8153004	3626507	C	T	Uncertain_significance	criteria_provided,_multiple_submitters,_no_conflicts	NC_000019.9:g.8153004C>T	FBN3	Q75N90	2146	PF07645	24	1	4	2136329	453174,251672,574051,3775410	4	0	https://www.metadome.app/metadome/position/GRCh37.p13/chr19/8153002/
chr19	8153019	2847979	A	C	Uncertain_significance	criteria_provided,_single_submitter	NC_000019.9:g.8153019A>C	FBN3	Q75N90	2141	PF07645	19	7	9	12259,2109937,2684123,447855,3075663,447854,872534	4075231,992422,3248536,3356799,251664,251666,3571546,812150,1346549	0	0	https://www.metadome.app/metadome/position/GRCh37.p13/chr19/8153017/
chr19	8153019	2847979	A	C	Uncertain_significance	criteria_provided,_single_submitter	NC_000019.9:g.8153019A>C	FBN3	Q75N90	2141	PF07645	19	7	9	12259,2109937,2684123,447855,3075663,447854,872534	4075231,992422,3248536,3356799,251664,251666,3571546,812150,1346549	0	0	https://www.metadome.app/metadome/position/GRCh37.p13/chr19/8153017/
chr19	8153019	2847979	A	C	Uncertain_significance	criteria_provided,_single_submitter	NC_000019.9:g.8153019A>C	FBN3	Q75N90	2141	PF07645	19	7	9	12259,2109937,2684123,447855,3075663,447854,872534	4075231,992422,3248536,3356799,251664,251666,3571546,812150,1346549	0	0	https://www.metadome.app/metadome/position/GRCh37.p13/chr19/8153017/
chr19	8153033	2320203	C	G	Uncertain_significance	criteria_provided,_single_submitter	NC_000019.9:g.8153033C>G	FBN3	Q75N90	2136	PF07645	12	5	8	488632,12258,1458183,585590,1807386	3066135,2098928,448849,2514788,251658,251659,3639195,2751137	0	0	https://www.metadome.app/metadome/position/GRCh37.p13/chr19/8153032/
chr19	8153033	2320203	C	G	Uncertain_significance	criteria_provided,_single_submitter	NC_000019.9:g.8153033C>G	FBN3	Q75N90	2136	PF07645	12	5	8	488632,12258,1458183,585590,1807386	3066135,2098928,448849,2514788,251658,251659,3639195,2751137	0	0	https://www.metadome.app/metadome/position/GRCh37.p13/chr19/8153032/
chr19	8153033	2320203	C	G	Uncertain_significance	criteria_provided,_single_submitter	NC_000019.9:g.8153033C>G	FBN3	Q75N90	2136	PF07645	12	5	8	488632,12258,1458183,585590,1807386	3066135,2098928,448849,2514788,251658,251659,3639195,2751137	0	0	https://www.metadome.app/metadome/position/GRCh37.p13/chr19/8153032/
chr19	8153043	2162635	C	T	Uncertain_significance	criteria_provided,_multiple_submitters,_no_conflicts	NC_000019.9:g.8153043C>T	FBN3	Q75N90	2133	PF07645	8	1	0	430771		5	0	https://www.metadome.app/metadome/position/GRCh37.p13/chr19/8153041/
chr19	8153043	2162635	C	T	Uncertain_significance	criteria_provided,_multiple_submitters,_no_conflicts	NC_000019.9:g.8153043C>T	FBN3	Q75N90	2133	PF07645	8	1	0	430771		5	0	https://www.metadome.app/metadome/position/GRCh37.p13/chr19/8153041/
chr19	8153043	2162635	C	T	Uncertain_significance	criteria_provided,_multiple_submitters,_no_conflicts	NC_000019.9:g.8153043C>T	FBN3	Q75N90	2133	PF07645	8	1	0	430771		5	0	https://www.metadome.app/metadome/position/GRCh37.p13/chr19/8153041/
chr19	8153055	2330758	C	T	Uncertain_significance	criteria_provided,_single_submitter	NC_000019.9:g.8153055C>T	FBN3	Q75N90	2129	PF07645	4	3	3	39012,5423,4046	1077014,251649,2094881	3	0	https://www.metadome.app/metadome/position/GRCh37.p13/chr19/8153053/
chr19	8153055	2330758	C	T	Uncertain_significance	criteria_provided,_single_submitter	NC_000019.9:g.8153055C>T	FBN3	Q75N90	2129	PF07645	4	3	3	39012,5423,4046	1077014,251649,2094881	3	0	https://www.metadome.app/metadome/position/GRCh37.p13/chr19/8153053/
chr19	8153055	2330758	C	T	Uncertain_significance	criteria_provided,_single_submitter	NC_000019.9:g.8153055C>T	FBN3	Q75N90	2129	PF07645	4	3	3	39012,5423,4046	1077014,251649,2094881	3	0	https://www.metadome.app/metadome/position/GRCh37.p13/chr19/8153053/
chr19	8153060	3093397	G	A	Uncertain_significance	criteria_provided,_single_submitter	NC_000019.9:g.8153060G>A	FBN3	Q75N90	2127	PF07645	2	1	0	37093		3	0	https://www.metadome.app/metadome/position/GRCh37.p13/chr19/8153059/
chr19	8153060	3093397	G	A	Uncertain_significance	criteria_provided,_single_submitter	NC_000019.9:g.8153060G>A	FBN3	Q75N90	2127	PF07645	2	1	0	37093		3	0	https://www.metadome.app/metadome/position/GRCh37.p13/chr19/8153059/
chr19	8153060	3093397	G	A	Uncertain_significance	criteria_provided,_single_submitter	NC_000019.9:g.8153060G>A	FBN3	Q75N90	2127	PF07645	2	1	0	37093		3	0	https://www.metadome.app/metadome/position/GRCh37.p13/chr19/8153059/
chr19	8153061	2091228	T	A	Uncertain_significance	criteria_provided,_single_submitter	NC_000019.9:g.8153061T>A	FBN3	Q75N90	2127	PF07645	2	1	0	37093		3	0	https://www.metadome.app/metadome/position/GRCh37.p13/chr19/8153059/
chr19	8153061	2091228	T	A	Uncertain_significance	criteria_provided,_single_submitter	NC_000019.9:g.8153061T>A	FBN3	Q75N90	2127	PF07645	2	1	0	37093		3	0	https://www.metadome.app/metadome/position/GRCh37.p13/chr19/8153059/
chr19	8153061	2091228	T	A	Uncertain_significance	criteria_provided,_single_submitter	NC_000019.9:g.8153061T>A	FBN3	Q75N90	2127	PF07645	2	1	0	37093		3	0	https://www.metadome.app/metadome/position/GRCh37.p13/chr19/8153059/
chr19	8154466	3611113	A	T	Uncertain_significance	criteria_provided,_single_submitter	NC_000019.9:g.8154466A>T	FBN3	Q75N90	2113	PF07645	32	1	0	447779		8	0	https://www.metadome.app/metadome/position/GRCh37.p13/chr19/8154466/
chr19	8154466	3611113	A	T	Uncertain_significance	criteria_provided,_single_submitter	NC_000019.9:g.8154466A>T	FBN3	Q75N90	2113	PF07645	32	1	0	447779		8	0	https://www.metadome.app/metadome/position/GRCh37.p13/chr19/8154466/
chr19	8154466	3611113	A	T	Uncertain_significance	criteria_provided,_single_submitter	NC_000019.9:g.8154466A>T	FBN3	Q75N90	2113	PF07645	32	1	0	447779		8	0	https://www.metadome.app/metadome/position/GRCh37.p13/chr19/8154466/
chr19	8154482	2196994	C	T	Uncertain_significance	criteria_provided,_single_submitter	NC_000019.9:g.8154482C>T	FBN3	Q75N90	2108	PF07645	27	1	0	9220		16	0	https://www.metadome.app/metadome/position/GRCh37.p13/chr19/8154481/
chr19	8154482	2196994	C	T	Uncertain_significance	criteria_provided,_single_submitter	NC_000019.9:g.8154482C>T	FBN3	Q75N90	2108	PF07645	27	1	0	9220		16	0	https://www.metadome.app/metadome/position/GRCh37.p13/chr19/8154481/
chr19	8154482	2196994	C	T	Uncertain_significance	criteria_provided,_single_submitter	NC_000019.9:g.8154482C>T	FBN3	Q75N90	2108	PF07645	27	1	0	9220		16	0	https://www.metadome.app/metadome/position/GRCh37.p13/chr19/8154481/
chr19	8154483	1931129	G	A	Uncertain_significance	criteria_provided,_single_submitter	NC_000019.9:g.8154483G>A	FBN3	Q75N90	2108	PF07645	27	1	0	9220		16	0	https://www.metadome.app/metadome/position/GRCh37.p13/chr19/8154481/
chr19	8154483	1931129	G	A	Uncertain_significance	criteria_provided,_single_submitter	NC_000019.9:g.8154483G>A	FBN3	Q75N90	2108	PF07645	27	1	0	9220		16	0	https://www.metadome.app/metadome/position/GRCh37.p13/chr19/8154481/
chr19	8154483	1931129	G	A	Uncertain_significance	criteria_provided,_single_submitter	NC_000019.9:g.8154483G>A	FBN3	Q75N90	2108	PF07645	27	1	0	9220		16	0	https://www.metadome.app/metadome/position/GRCh37.p13/chr19/8154481/
chr19	8154483	3619774	G	C	Uncertain_significance	criteria_provided,_single_submitter	NC_000019.9:g.8154483G>C	FBN3	Q75N90	2108	PF07645	27	1	0	9220		16	0	https://www.metadome.app/metadome/position/GRCh37.p13/chr19/8154481/
chr19	8154483	3619774	G	C	Uncertain_significance	criteria_provided,_single_submitter	NC_000019.9:g.8154483G>C	FBN3	Q75N90	2108	PF07645	27	1	0	9220		16	0	https://www.metadome.app/metadome/position/GRCh37.p13/chr19/8154481/
chr19	8154483	3619774	G	C	Uncertain_significance	criteria_provided,_single_submitter	NC_000019.9:g.8154483G>C	FBN3	Q75N90	2108	PF07645	27	1	0	9220		16	0	https://www.metadome.app/metadome/position/GRCh37.p13/chr19/8154481/
chr19	8154504	2763155	C	T	Uncertain_significance	criteria_provided,_single_submitter	NC_000019.9:g.8154504C>T	FBN3	Q75N90	2101	PF07645	20	0	1		689685	12	0	https://www.metadome.app/metadome/position/GRCh37.p13/chr19/8154502/
chr19	8154504	2763155	C	T	Uncertain_significance	criteria_provided,_single_submitter	NC_000019.9:g.8154504C>T	FBN3	Q75N90	2101	PF07645	20	0	1		689685	12	0	https://www.metadome.app/metadome/position/GRCh37.p13/chr19/8154502/
chr19	8154504	2763155	C	T	Uncertain_significance	criteria_provided,_single_submitter	NC_000019.9:g.8154504C>T	FBN3	Q75N90	2101	PF07645	20	0	1		689685	12	0	https://www.metadome.app/metadome/position/GRCh37.p13/chr19/8154502/
chr19	8154514	2052651	G	T	Uncertain_significance	criteria_provided,_single_submitter	NC_000019.9:g.8154514G>T	FBN3	Q75N90	2097	PF07645	16	1	0	1327506		6	0	https://www.metadome.app/metadome/position/GRCh37.p13/chr19/8154514/
chr19	8154514	2052651	G	T	Uncertain_significance	criteria_provided,_single_submitter	NC_000019.9:g.8154514G>T	FBN3	Q75N90	2097	PF07645	16	1	0	1327506		6	0	https://www.metadome.app/metadome/position/GRCh37.p13/chr19/8154514/
chr19	8154514	2052651	G	T	Uncertain_significance	criteria_provided,_single_submitter	NC_000019.9:g.8154514G>T	FBN3	Q75N90	2097	PF07645	16	1	0	1327506		6	0	https://www.metadome.app/metadome/position/GRCh37.p13/chr19/8154514/
chr19	8154544	3277990	C	G	Uncertain_significance	criteria_provided,_single_submitter	NC_000019.9:g.8154544C>G	FBN3	Q75N90	2087	PF07645	4	3	3	39012,5423,4046	1077014,251649,2094881	3	0	https://www.metadome.app/metadome/position/GRCh37.p13/chr19/8154544/
chr19	8154544	3277990	C	G	Uncertain_significance	criteria_provided,_single_submitter	NC_000019.9:g.8154544C>G	FBN3	Q75N90	2087	PF07645	4	3	3	39012,5423,4046	1077014,251649,2094881	3	0	https://www.metadome.app/metadome/position/GRCh37.p13/chr19/8154544/
chr19	8154544	3277990	C	G	Uncertain_significance	criteria_provided,_single_submitter	NC_000019.9:g.8154544C>G	FBN3	Q75N90	2087	PF07645	4	3	3	39012,5423,4046	1077014,251649,2094881	3	0	https://www.metadome.app/metadome/position/GRCh37.p13/chr19/8154544/
chr19	8154983	2189462	C	T	Uncertain_significance	criteria_provided,_single_submitter	NC_000019.9:g.8154983C>T	FBN3	Q75N90	2062	PF00683	38	0	1		870701	1	0	https://www.metadome.app/metadome/position/GRCh37.p13/chr19/8154983/
chr19	8154983	2189462	C	T	Uncertain_significance	criteria_provided,_single_submitter	NC_000019.9:g.8154983C>T	FBN3	Q75N90	2062	PF00683	38	0	1		870701	1	0	https://www.metadome.app/metadome/position/GRCh37.p13/chr19/8154983/
chr19	8154983	2189462	C	T	Uncertain_significance	criteria_provided,_single_submitter	NC_000019.9:g.8154983C>T	FBN3	Q75N90	2062	PF00683	38	0	1		870701	1	0	https://www.metadome.app/metadome/position/GRCh37.p13/chr19/8154983/
chr19	8156366	3613429	T	C	Uncertain_significance	criteria_provided,_single_submitter	NC_000019.9:g.8156366T>C	FBN3	Q75N90	2005	PF07645	39	1	1	935823	2683968	1	0	https://www.metadome.app/metadome/position/GRCh37.p13/chr19/8156365/
chr19	8156366	3613429	T	C	Uncertain_significance	criteria_provided,_single_submitter	NC_000019.9:g.8156366T>C	FBN3	Q75N90	2005	PF07645	39	1	1	935823	2683968	1	0	https://www.metadome.app/metadome/position/GRCh37.p13/chr19/8156365/
chr19	8156366	3613429	T	C	Uncertain_significance	criteria_provided,_single_submitter	NC_000019.9:g.8156366T>C	FBN3	Q75N90	2005	PF07645	39	1	1	935823	2683968	1	0	https://www.metadome.app/metadome/position/GRCh37.p13/chr19/8156365/
chr19	8156388	3611756	G	T	Uncertain_significance	criteria_provided,_single_submitter	NC_000019.9:g.8156388G>T	FBN3	Q75N90	1998	PF07645	32	1	0	447779		8	0	https://www.metadome.app/metadome/position/GRCh37.p13/chr19/8156386/
chr19	8156388	3611756	G	T	Uncertain_significance	criteria_provided,_single_submitter	NC_000019.9:g.8156388G>T	FBN3	Q75N90	1998	PF07645	32	1	0	447779		8	0	https://www.metadome.app/metadome/position/GRCh37.p13/chr19/8156386/
chr19	8156388	3611756	G	T	Uncertain_significance	criteria_provided,_single_submitter	NC_000019.9:g.8156388G>T	FBN3	Q75N90	1998	PF07645	32	1	0	447779		8	0	https://www.metadome.app/metadome/position/GRCh37.p13/chr19/8156386/
chr19	8156453	3008197	T	C	Uncertain_significance	criteria_provided,_single_submitter	NC_000019.9:g.8156453T>C	FBN3	Q75N90	1976	PF07645	8	1	0	430771		5	0	https://www.metadome.app/metadome/position/GRCh37.p13/chr19/8156452/
chr19	8156453	3008197	T	C	Uncertain_significance	criteria_provided,_single_submitter	NC_000019.9:g.8156453T>C	FBN3	Q75N90	1976	PF07645	8	1	0	430771		5	0	https://www.metadome.app/metadome/position/GRCh37.p13/chr19/8156452/
chr19	8156453	3008197	T	C	Uncertain_significance	criteria_provided,_single_submitter	NC_000019.9:g.8156453T>C	FBN3	Q75N90	1976	PF07645	8	1	0	430771		5	0	https://www.metadome.app/metadome/position/GRCh37.p13/chr19/8156452/
chr19	8156466	2823578	C	G	Uncertain_significance	criteria_provided,_single_submitter	NC_000019.9:g.8156466C>G	FBN3	Q75N90	1972	PF07645	4	3	3	39012,5423,4046	1077014,251649,2094881	3	0	https://www.metadome.app/metadome/position/GRCh37.p13/chr19/8156464/
chr19	8156466	2823578	C	G	Uncertain_significance	criteria_provided,_single_submitter	NC_000019.9:g.8156466C>G	FBN3	Q75N90	1972	PF07645	4	3	3	39012,5423,4046	1077014,251649,2094881	3	0	https://www.metadome.app/metadome/position/GRCh37.p13/chr19/8156464/
chr19	8156466	2823578	C	G	Uncertain_significance	criteria_provided,_single_submitter	NC_000019.9:g.8156466C>G	FBN3	Q75N90	1972	PF07645	4	3	3	39012,5423,4046	1077014,251649,2094881	3	0	https://www.metadome.app/metadome/position/GRCh37.p13/chr19/8156464/
chr19	8156466	3712771	C	T	Uncertain_significance	criteria_provided,_multiple_submitters,_no_conflicts	NC_000019.9:g.8156466C>T	FBN3	Q75N90	1972	PF07645	4	3	3	39012,5423,4046	1077014,251649,2094881	3	0	https://www.metadome.app/metadome/position/GRCh37.p13/chr19/8156464/
chr19	8156466	3712771	C	T	Uncertain_significance	criteria_provided,_multiple_submitters,_no_conflicts	NC_000019.9:g.8156466C>T	FBN3	Q75N90	1972	PF07645	4	3	3	39012,5423,4046	1077014,251649,2094881	3	0	https://www.metadome.app/metadome/position/GRCh37.p13/chr19/8156464/
chr19	8156466	3712771	C	T	Uncertain_significance	criteria_provided,_multiple_submitters,_no_conflicts	NC_000019.9:g.8156466C>T	FBN3	Q75N90	1972	PF07645	4	3	3	39012,5423,4046	1077014,251649,2094881	3	0	https://www.metadome.app/metadome/position/GRCh37.p13/chr19/8156464/
chr19	8156469	2262747	C	T	Uncertain_significance	criteria_provided,_multiple_submitters,_no_conflicts	NC_000019.9:g.8156469C>T	FBN3	Q75N90	1971	PF07645	3	0	3		251645,440623,430384	2	0	https://www.metadome.app/metadome/position/GRCh37.p13/chr19/8156467/
chr19	8156469	2262747	C	T	Uncertain_significance	criteria_provided,_multiple_submitters,_no_conflicts	NC_000019.9:g.8156469C>T	FBN3	Q75N90	1971	PF07645	3	0	3		251645,440623,430384	2	0	https://www.metadome.app/metadome/position/GRCh37.p13/chr19/8156467/
chr19	8156469	2262747	C	T	Uncertain_significance	criteria_provided,_multiple_submitters,_no_conflicts	NC_000019.9:g.8156469C>T	FBN3	Q75N90	1971	PF07645	3	0	3		251645,440623,430384	2	0	https://www.metadome.app/metadome/position/GRCh37.p13/chr19/8156467/
chr19	8159356	3093395	A	G	Uncertain_significance	criteria_provided,_single_submitter	NC_000019.9:g.8159356A>G	FBN3	Q75N90	1960	PF07645	34	1	4	1256529	4075758,3065040,213311,1030504	1	0	https://www.metadome.app/metadome/position/GRCh37.p13/chr19/8159355/
chr19	8159356	3093395	A	G	Uncertain_significance	criteria_provided,_single_submitter	NC_000019.9:g.8159356A>G	FBN3	Q75N90	1960	PF07645	34	1	4	1256529	4075758,3065040,213311,1030504	1	0	https://www.metadome.app/metadome/position/GRCh37.p13/chr19/8159355/
chr19	8159356	3093395	A	G	Uncertain_significance	criteria_provided,_single_submitter	NC_000019.9:g.8159356A>G	FBN3	Q75N90	1960	PF07645	34	1	4	1256529	4075758,3065040,213311,1030504	1	0	https://www.metadome.app/metadome/position/GRCh37.p13/chr19/8159355/
chr19	8159368	1501172	C	T	Uncertain_significance	criteria_provided,_multiple_submitters,_no_conflicts	NC_000019.9:g.8159368C>T	FBN3	Q75N90	1956	PF07645	30	11	14	9230,1184610,447777,447858,1256528,585609,3380975,526,989339,2851145,945309	988208,1344661,375808,978700,1687484,2664772,3235959,1509864,528417,930425,3645353,3775501,2506364,1493488	1	0	https://www.metadome.app/metadome/position/GRCh37.p13/chr19/8159367/
chr19	8159368	1501172	C	T	Uncertain_significance	criteria_provided,_multiple_submitters,_no_conflicts	NC_000019.9:g.8159368C>T	FBN3	Q75N90	1956	PF07645	30	11	14	9230,1184610,447777,447858,1256528,585609,3380975,526,989339,2851145,945309	988208,1344661,375808,978700,1687484,2664772,3235959,1509864,528417,930425,3645353,3775501,2506364,1493488	1	0	https://www.metadome.app/metadome/position/GRCh37.p13/chr19/8159367/
chr19	8159368	1501172	C	T	Uncertain_significance	criteria_provided,_multiple_submitters,_no_conflicts	NC_000019.9:g.8159368C>T	FBN3	Q75N90	1956	PF07645	30	11	14	9230,1184610,447777,447858,1256528,585609,3380975,526,989339,2851145,945309	988208,1344661,375808,978700,1687484,2664772,3235959,1509864,528417,930425,3645353,3775501,2506364,1493488	1	0	https://www.metadome.app/metadome/position/GRCh37.p13/chr19/8159367/
chr19	8159377	1420579	C	T	Uncertain_significance	criteria_provided,_single_submitter	NC_000019.9:g.8159377C>T	FBN3	Q75N90	1953	PF07645	27	1	0	9220		16	0	https://www.metadome.app/metadome/position/GRCh37.p13/chr19/8159376/
chr19	8159377	1420579	C	T	Uncertain_significance	criteria_provided,_single_submitter	NC_000019.9:g.8159377C>T	FBN3	Q75N90	1953	PF07645	27	1	0	9220		16	0	https://www.metadome.app/metadome/position/GRCh37.p13/chr19/8159376/
chr19	8159377	1420579	C	T	Uncertain_significance	criteria_provided,_single_submitter	NC_000019.9:g.8159377C>T	FBN3	Q75N90	1953	PF07645	27	1	0	9220		16	0	https://www.metadome.app/metadome/position/GRCh37.p13/chr19/8159376/
chr19	8159378	2053933	G	A	Uncertain_significance	criteria_provided,_multiple_submitters,_no_conflicts	NC_000019.9:g.8159378G>A	FBN3	Q75N90	1953	PF07645	27	1	0	9220		16	0	https://www.metadome.app/metadome/position/GRCh37.p13/chr19/8159376/
chr19	8159378	2053933	G	A	Uncertain_significance	criteria_provided,_multiple_submitters,_no_conflicts	NC_000019.9:g.8159378G>A	FBN3	Q75N90	1953	PF07645	27	1	0	9220		16	0	https://www.metadome.app/metadome/position/GRCh37.p13/chr19/8159376/
chr19	8159378	2053933	G	A	Uncertain_significance	criteria_provided,_multiple_submitters,_no_conflicts	NC_000019.9:g.8159378G>A	FBN3	Q75N90	1953	PF07645	27	1	0	9220		16	0	https://www.metadome.app/metadome/position/GRCh37.p13/chr19/8159376/
chr19	8159381	2800115	A	G	Uncertain_significance	criteria_provided,_single_submitter	NC_000019.9:g.8159381A>G	FBN3	Q75N90	1952	PF07645	26	0	2		3337729,2696786	1	0	https://www.metadome.app/metadome/position/GRCh37.p13/chr19/8159379/
chr19	8159381	2800115	A	G	Uncertain_significance	criteria_provided,_single_submitter	NC_000019.9:g.8159381A>G	FBN3	Q75N90	1952	PF07645	26	0	2		3337729,2696786	1	0	https://www.metadome.app/metadome/position/GRCh37.p13/chr19/8159379/
chr19	8159381	2800115	A	G	Uncertain_significance	criteria_provided,_single_submitter	NC_000019.9:g.8159381A>G	FBN3	Q75N90	1952	PF07645	26	0	2		3337729,2696786	1	0	https://www.metadome.app/metadome/position/GRCh37.p13/chr19/8159379/
chr19	8159408	1380950	C	T	Uncertain_significance	criteria_provided,_single_submitter	NC_000019.9:g.8159408C>T	FBN3	Q75N90	1943	PF07645	17	2	3	652062,221999	251661,994540,487464	6	0	https://www.metadome.app/metadome/position/GRCh37.p13/chr19/8159406/
chr19	8159408	1380950	C	T	Uncertain_significance	criteria_provided,_single_submitter	NC_000019.9:g.8159408C>T	FBN3	Q75N90	1943	PF07645	17	2	3	652062,221999	251661,994540,487464	6	0	https://www.metadome.app/metadome/position/GRCh37.p13/chr19/8159406/
chr19	8159408	1380950	C	T	Uncertain_significance	criteria_provided,_single_submitter	NC_000019.9:g.8159408C>T	FBN3	Q75N90	1943	PF07645	17	2	3	652062,221999	251661,994540,487464	6	0	https://www.metadome.app/metadome/position/GRCh37.p13/chr19/8159406/
chr19	8159443	1511989	T	C	Uncertain_significance	criteria_provided,_multiple_submitters,_no_conflicts	NC_000019.9:g.8159443T>C	FBN3	Q75N90	1931	PF07645	3	0	3		251645,440623,430384	2	0	https://www.metadome.app/metadome/position/GRCh37.p13/chr19/8159442/
chr19	8159443	1511989	T	C	Uncertain_significance	criteria_provided,_multiple_submitters,_no_conflicts	NC_000019.9:g.8159443T>C	FBN3	Q75N90	1931	PF07645	3	0	3		251645,440623,430384	2	0	https://www.metadome.app/metadome/position/GRCh37.p13/chr19/8159442/
chr19	8159443	1511989	T	C	Uncertain_significance	criteria_provided,_multiple_submitters,_no_conflicts	NC_000019.9:g.8159443T>C	FBN3	Q75N90	1931	PF07645	3	0	3		251645,440623,430384	2	0	https://www.metadome.app/metadome/position/GRCh37.p13/chr19/8159442/
chr19	8159446	1519800	G	C	Uncertain_significance	criteria_provided,_single_submitter	NC_000019.9:g.8159446G>C	FBN3	Q75N90	1930	PF07645	2	1	0	37093		3	0	https://www.metadome.app/metadome/position/GRCh37.p13/chr19/8159445/
chr19	8159446	1519800	G	C	Uncertain_significance	criteria_provided,_single_submitter	NC_000019.9:g.8159446G>C	FBN3	Q75N90	1930	PF07645	2	1	0	37093		3	0	https://www.metadome.app/metadome/position/GRCh37.p13/chr19/8159445/
chr19	8159446	1519800	G	C	Uncertain_significance	criteria_provided,_single_submitter	NC_000019.9:g.8159446G>C	FBN3	Q75N90	1930	PF07645	2	1	0	37093		3	0	https://www.metadome.app/metadome/position/GRCh37.p13/chr19/8159445/
chr19	8159446	3003748	G	T	Uncertain_significance	criteria_provided,_single_submitter	NC_000019.9:g.8159446G>T	FBN3	Q75N90	1930	PF07645	2	1	0	37093		3	0	https://www.metadome.app/metadome/position/GRCh37.p13/chr19/8159445/
chr19	8159446	3003748	G	T	Uncertain_significance	criteria_provided,_single_submitter	NC_000019.9:g.8159446G>T	FBN3	Q75N90	1930	PF07645	2	1	0	37093		3	0	https://www.metadome.app/metadome/position/GRCh37.p13/chr19/8159445/
chr19	8159446	3003748	G	T	Uncertain_significance	criteria_provided,_single_submitter	NC_000019.9:g.8159446G>T	FBN3	Q75N90	1930	PF07645	2	1	0	37093		3	0	https://www.metadome.app/metadome/position/GRCh37.p13/chr19/8159445/
chr19	8160259	3608422	C	A	Uncertain_significance	criteria_provided,_single_submitter	NC_000019.9:g.8160259C>A	FBN3	Q75N90	1929	PF07645	1	3	5	1344877,525,190232	2152308,251638,3767121,446528,222629	1	0	https://www.metadome.app/metadome/position/GRCh37.p13/chr19/8160259/
chr19	8160259	3608422	C	A	Uncertain_significance	criteria_provided,_single_submitter	NC_000019.9:g.8160259C>A	FBN3	Q75N90	1929	PF07645	1	3	5	1344877,525,190232	2152308,251638,3767121,446528,222629	1	0	https://www.metadome.app/metadome/position/GRCh37.p13/chr19/8160259/
chr19	8160259	3608422	C	A	Uncertain_significance	criteria_provided,_single_submitter	NC_000019.9:g.8160259C>A	FBN3	Q75N90	1929	PF07645	1	3	5	1344877,525,190232	2152308,251638,3767121,446528,222629	1	0	https://www.metadome.app/metadome/position/GRCh37.p13/chr19/8160259/
chr19	8160312	1976081	T	C	Uncertain_significance	criteria_provided,_multiple_submitters,_no_conflicts	NC_000019.9:g.8160312T>C	FBN3	Q75N90	1911	PF07645	27	1	0	9220		16	0	https://www.metadome.app/metadome/position/GRCh37.p13/chr19/8160311/
chr19	8160312	1976081	T	C	Uncertain_significance	criteria_provided,_multiple_submitters,_no_conflicts	NC_000019.9:g.8160312T>C	FBN3	Q75N90	1911	PF07645	27	1	0	9220		16	0	https://www.metadome.app/metadome/position/GRCh37.p13/chr19/8160311/
chr19	8160312	1976081	T	C	Uncertain_significance	criteria_provided,_multiple_submitters,_no_conflicts	NC_000019.9:g.8160312T>C	FBN3	Q75N90	1911	PF07645	27	1	0	9220		16	0	https://www.metadome.app/metadome/position/GRCh37.p13/chr19/8160311/
chr19	8160313	3513698	G	T	Uncertain_significance	criteria_provided,_single_submitter	NC_000019.9:g.8160313G>T	FBN3	Q75N90	1911	PF07645	27	1	0	9220		16	0	https://www.metadome.app/metadome/position/GRCh37.p13/chr19/8160311/
chr19	8160313	3513698	G	T	Uncertain_significance	criteria_provided,_single_submitter	NC_000019.9:g.8160313G>T	FBN3	Q75N90	1911	PF07645	27	1	0	9220		16	0	https://www.metadome.app/metadome/position/GRCh37.p13/chr19/8160311/
chr19	8160313	3513698	G	T	Uncertain_significance	criteria_provided,_single_submitter	NC_000019.9:g.8160313G>T	FBN3	Q75N90	1911	PF07645	27	1	0	9220		16	0	https://www.metadome.app/metadome/position/GRCh37.p13/chr19/8160311/
chr19	8160375	2718987	C	T	Uncertain_significance	criteria_provided,_single_submitter	NC_000019.9:g.8160375C>T	FBN3	Q75N90	1890	PF07645	5	7	9	982404,1312491,1701358,1048664,844617,947892,2583090	562415,1783984,2082702,1256523,2683096,3344835,2711866,519859,4083382	1	0	https://www.metadome.app/metadome/position/GRCh37.p13/chr19/8160374/
chr19	8160375	2718987	C	T	Uncertain_significance	criteria_provided,_single_submitter	NC_000019.9:g.8160375C>T	FBN3	Q75N90	1890	PF07645	5	7	9	982404,1312491,1701358,1048664,844617,947892,2583090	562415,1783984,2082702,1256523,2683096,3344835,2711866,519859,4083382	1	0	https://www.metadome.app/metadome/position/GRCh37.p13/chr19/8160374/
chr19	8160375	2718987	C	T	Uncertain_significance	criteria_provided,_single_submitter	NC_000019.9:g.8160375C>T	FBN3	Q75N90	1890	PF07645	5	7	9	982404,1312491,1701358,1048664,844617,947892,2583090	562415,1783984,2082702,1256523,2683096,3344835,2711866,519859,4083382	1	0	https://www.metadome.app/metadome/position/GRCh37.p13/chr19/8160374/
chr19	8160866	4023492	G	A	Uncertain_significance	criteria_provided,_single_submitter	NC_000019.9:g.8160866G>A	FBN3	Q75N90	1880	PF07645	39	1	1	935823	2683968	1	0	https://www.metadome.app/metadome/position/GRCh37.p13/chr19/8160864/
chr19	8160866	4023492	G	A	Uncertain_significance	criteria_provided,_single_submitter	NC_000019.9:g.8160866G>A	FBN3	Q75N90	1880	PF07645	39	1	1	935823	2683968	1	0	https://www.metadome.app/metadome/position/GRCh37.p13/chr19/8160864/
chr19	8160866	4023492	G	A	Uncertain_significance	criteria_provided,_single_submitter	NC_000019.9:g.8160866G>A	FBN3	Q75N90	1880	PF07645	39	1	1	935823	2683968	1	0	https://www.metadome.app/metadome/position/GRCh37.p13/chr19/8160864/
chr19	8160910	3616565	A	G	Uncertain_significance	criteria_provided,_single_submitter	NC_000019.9:g.8160910A>G	FBN3	Q75N90	1865	PF07645	23	0	2		3600341,430381	8	0	https://www.metadome.app/metadome/position/GRCh37.p13/chr19/8160909/
chr19	8160910	3616565	A	G	Uncertain_significance	criteria_provided,_single_submitter	NC_000019.9:g.8160910A>G	FBN3	Q75N90	1865	PF07645	23	0	2		3600341,430381	8	0	https://www.metadome.app/metadome/position/GRCh37.p13/chr19/8160909/
chr19	8160910	3616565	A	G	Uncertain_significance	criteria_provided,_single_submitter	NC_000019.9:g.8160910A>G	FBN3	Q75N90	1865	PF07645	23	0	2		3600341,430381	8	0	https://www.metadome.app/metadome/position/GRCh37.p13/chr19/8160909/
chr19	8161390	2188595	C	T	Uncertain_significance	criteria_provided,_multiple_submitters,_no_conflicts	NC_000019.9:g.8161390C>T	FBN3	Q75N90	1826	PF07645	24	1	4	2136329	453174,251672,574051,3775410	4	0	https://www.metadome.app/metadome/position/GRCh37.p13/chr19/8161389/
chr19	8161390	2188595	C	T	Uncertain_significance	criteria_provided,_multiple_submitters,_no_conflicts	NC_000019.9:g.8161390C>T	FBN3	Q75N90	1826	PF07645	24	1	4	2136329	453174,251672,574051,3775410	4	0	https://www.metadome.app/metadome/position/GRCh37.p13/chr19/8161389/
chr19	8161390	2188595	C	T	Uncertain_significance	criteria_provided,_multiple_submitters,_no_conflicts	NC_000019.9:g.8161390C>T	FBN3	Q75N90	1826	PF07645	24	1	4	2136329	453174,251672,574051,3775410	4	0	https://www.metadome.app/metadome/position/GRCh37.p13/chr19/8161389/
chr19	8161800	1449230	C	T	Uncertain_significance	criteria_provided,_multiple_submitters,_no_conflicts	NC_000019.9:g.8161800C>T	FBN3	Q75N90	1793	PF07645	32	1	0	447779		8	0	https://www.metadome.app/metadome/position/GRCh37.p13/chr19/8161799/
chr19	8161800	1449230	C	T	Uncertain_significance	criteria_provided,_multiple_submitters,_no_conflicts	NC_000019.9:g.8161800C>T	FBN3	Q75N90	1793	PF07645	32	1	0	447779		8	0	https://www.metadome.app/metadome/position/GRCh37.p13/chr19/8161799/
chr19	8161800	1449230	C	T	Uncertain_significance	criteria_provided,_multiple_submitters,_no_conflicts	NC_000019.9:g.8161800C>T	FBN3	Q75N90	1793	PF07645	32	1	0	447779		8	0	https://www.metadome.app/metadome/position/GRCh37.p13/chr19/8161799/
chr19	8161815	2191959	C	T	Uncertain_significance	criteria_provided,_multiple_submitters,_no_conflicts	NC_000019.9:g.8161815C>T	FBN3	Q75N90	1788	PF07645	27	1	0	9220		16	0	https://www.metadome.app/metadome/position/GRCh37.p13/chr19/8161814/
chr19	8161815	2191959	C	T	Uncertain_significance	criteria_provided,_multiple_submitters,_no_conflicts	NC_000019.9:g.8161815C>T	FBN3	Q75N90	1788	PF07645	27	1	0	9220		16	0	https://www.metadome.app/metadome/position/GRCh37.p13/chr19/8161814/
chr19	8161815	2191959	C	T	Uncertain_significance	criteria_provided,_multiple_submitters,_no_conflicts	NC_000019.9:g.8161815C>T	FBN3	Q75N90	1788	PF07645	27	1	0	9220		16	0	https://www.metadome.app/metadome/position/GRCh37.p13/chr19/8161814/
chr19	8161816	3277988	G	A	Uncertain_significance	criteria_provided,_single_submitter	NC_000019.9:g.8161816G>A	FBN3	Q75N90	1788	PF07645	27	1	0	9220		16	0	https://www.metadome.app/metadome/position/GRCh37.p13/chr19/8161814/
chr19	8161816	3277988	G	A	Uncertain_significance	criteria_provided,_single_submitter	NC_000019.9:g.8161816G>A	FBN3	Q75N90	1788	PF07645	27	1	0	9220		16	0	https://www.metadome.app/metadome/position/GRCh37.p13/chr19/8161814/
chr19	8161816	3277988	G	A	Uncertain_significance	criteria_provided,_single_submitter	NC_000019.9:g.8161816G>A	FBN3	Q75N90	1788	PF07645	27	1	0	9220		16	0	https://www.metadome.app/metadome/position/GRCh37.p13/chr19/8161814/
chr19	8161835	2182331	G	C	Uncertain_significance	criteria_provided,_multiple_submitters,_no_conflicts	NC_000019.9:g.8161835G>C	FBN3	Q75N90	1781	PF07645	20	0	1		689685	12	0	https://www.metadome.app/metadome/position/GRCh37.p13/chr19/8161835/
chr19	8161835	2182331	G	C	Uncertain_significance	criteria_provided,_multiple_submitters,_no_conflicts	NC_000019.9:g.8161835G>C	FBN3	Q75N90	1781	PF07645	20	0	1		689685	12	0	https://www.metadome.app/metadome/position/GRCh37.p13/chr19/8161835/
chr19	8161835	2182331	G	C	Uncertain_significance	criteria_provided,_multiple_submitters,_no_conflicts	NC_000019.9:g.8161835G>C	FBN3	Q75N90	1781	PF07645	20	0	1		689685	12	0	https://www.metadome.app/metadome/position/GRCh37.p13/chr19/8161835/
chr19	8161845	4255513	G	A	Uncertain_significance	criteria_provided,_single_submitter	NC_000019.9:g.8161845G>A	FBN3	Q75N90	1778	PF07645	17	2	3	652062,221999	251661,994540,487464	6	0	https://www.metadome.app/metadome/position/GRCh37.p13/chr19/8161844/
chr19	8161845	4255513	G	A	Uncertain_significance	criteria_provided,_single_submitter	NC_000019.9:g.8161845G>A	FBN3	Q75N90	1778	PF07645	17	2	3	652062,221999	251661,994540,487464	6	0	https://www.metadome.app/metadome/position/GRCh37.p13/chr19/8161844/
chr19	8161845	4255513	G	A	Uncertain_significance	criteria_provided,_single_submitter	NC_000019.9:g.8161845G>A	FBN3	Q75N90	1778	PF07645	17	2	3	652062,221999	251661,994540,487464	6	0	https://www.metadome.app/metadome/position/GRCh37.p13/chr19/8161844/
chr19	8161853	3611577	C	A	Uncertain_significance	criteria_provided,_single_submitter	NC_000019.9:g.8161853C>A	FBN3	Q75N90	1775	PF07645	14	1	0	9219		7	0	https://www.metadome.app/metadome/position/GRCh37.p13/chr19/8161853/
chr19	8161853	3611577	C	A	Uncertain_significance	criteria_provided,_single_submitter	NC_000019.9:g.8161853C>A	FBN3	Q75N90	1775	PF07645	14	1	0	9219		7	0	https://www.metadome.app/metadome/position/GRCh37.p13/chr19/8161853/
chr19	8161853	3611577	C	A	Uncertain_significance	criteria_provided,_single_submitter	NC_000019.9:g.8161853C>A	FBN3	Q75N90	1775	PF07645	14	1	0	9219		7	0	https://www.metadome.app/metadome/position/GRCh37.p13/chr19/8161853/
chr19	8161885	2588493	C	T	Uncertain_significance	criteria_provided,_multiple_submitters,_no_conflicts	NC_000019.9:g.8161885C>T	FBN3	Q75N90	1765	PF07645	3	0	3		251645,440623,430384	2	0	https://www.metadome.app/metadome/position/GRCh37.p13/chr19/8161883/
chr19	8161885	2588493	C	T	Uncertain_significance	criteria_provided,_multiple_submitters,_no_conflicts	NC_000019.9:g.8161885C>T	FBN3	Q75N90	1765	PF07645	3	0	3		251645,440623,430384	2	0	https://www.metadome.app/metadome/position/GRCh37.p13/chr19/8161883/
chr19	8161885	2588493	C	T	Uncertain_significance	criteria_provided,_multiple_submitters,_no_conflicts	NC_000019.9:g.8161885C>T	FBN3	Q75N90	1765	PF07645	3	0	3		251645,440623,430384	2	0	https://www.metadome.app/metadome/position/GRCh37.p13/chr19/8161883/
chr19	8161889	3015654	A	C	Uncertain_significance	criteria_provided,_single_submitter	NC_000019.9:g.8161889A>C	FBN3	Q75N90	1763	PF07645	1	3	5	1344877,525,190232	2152308,251638,3767121,446528,222629	1	0	https://www.metadome.app/metadome/position/GRCh37.p13/chr19/8161889/
chr19	8161889	3015654	A	C	Uncertain_significance	criteria_provided,_single_submitter	NC_000019.9:g.8161889A>C	FBN3	Q75N90	1763	PF07645	1	3	5	1344877,525,190232	2152308,251638,3767121,446528,222629	1	0	https://www.metadome.app/metadome/position/GRCh37.p13/chr19/8161889/
chr19	8161889	3015654	A	C	Uncertain_significance	criteria_provided,_single_submitter	NC_000019.9:g.8161889A>C	FBN3	Q75N90	1763	PF07645	1	3	5	1344877,525,190232	2152308,251638,3767121,446528,222629	1	0	https://www.metadome.app/metadome/position/GRCh37.p13/chr19/8161889/
chr19	8162227	2183594	G	A	Uncertain_significance	criteria_provided,_single_submitter	NC_000019.9:g.8162227G>A	FBN3	Q75N90	1745	PF07645	27	1	0	9220		16	0	https://www.metadome.app/metadome/position/GRCh37.p13/chr19/8162225/
chr19	8162227	2183594	G	A	Uncertain_significance	criteria_provided,_single_submitter	NC_000019.9:g.8162227G>A	FBN3	Q75N90	1745	PF07645	27	1	0	9220		16	0	https://www.metadome.app/metadome/position/GRCh37.p13/chr19/8162225/
chr19	8162227	2183594	G	A	Uncertain_significance	criteria_provided,_single_submitter	NC_000019.9:g.8162227G>A	FBN3	Q75N90	1745	PF07645	27	1	0	9220		16	0	https://www.metadome.app/metadome/position/GRCh37.p13/chr19/8162225/
chr19	8162236	2897353	C	T	Uncertain_significance	criteria_provided,_multiple_submitters,_no_conflicts	NC_000019.9:g.8162236C>T	FBN3	Q75N90	1742	PF07645	24	1	4	2136329	453174,251672,574051,3775410	4	0	https://www.metadome.app/metadome/position/GRCh37.p13/chr19/8162234/
chr19	8162236	2897353	C	T	Uncertain_significance	criteria_provided,_multiple_submitters,_no_conflicts	NC_000019.9:g.8162236C>T	FBN3	Q75N90	1742	PF07645	24	1	4	2136329	453174,251672,574051,3775410	4	0	https://www.metadome.app/metadome/position/GRCh37.p13/chr19/8162234/
chr19	8162236	2897353	C	T	Uncertain_significance	criteria_provided,_multiple_submitters,_no_conflicts	NC_000019.9:g.8162236C>T	FBN3	Q75N90	1742	PF07645	24	1	4	2136329	453174,251672,574051,3775410	4	0	https://www.metadome.app/metadome/position/GRCh37.p13/chr19/8162234/
chr19	8162283	1495381	C	T	Uncertain_significance	criteria_provided,_single_submitter	NC_000019.9:g.8162283C>T	FBN3	Q75N90	1726	PF07645	6	2	0	1807385,217882		4	0	https://www.metadome.app/metadome/position/GRCh37.p13/chr19/8162282/
chr19	8162283	1495381	C	T	Uncertain_significance	criteria_provided,_single_submitter	NC_000019.9:g.8162283C>T	FBN3	Q75N90	1726	PF07645	6	2	0	1807385,217882		4	0	https://www.metadome.app/metadome/position/GRCh37.p13/chr19/8162282/
chr19	8162283	1495381	C	T	Uncertain_significance	criteria_provided,_single_submitter	NC_000019.9:g.8162283C>T	FBN3	Q75N90	1726	PF07645	6	2	0	1807385,217882		4	0	https://www.metadome.app/metadome/position/GRCh37.p13/chr19/8162282/
chr19	8162290	2731325	C	T	Uncertain_significance	criteria_provided,_single_submitter	NC_000019.9:g.8162290C>T	FBN3	Q75N90	1724	PF07645	4	3	3	39012,5423,4046	1077014,251649,2094881	3	0	https://www.metadome.app/metadome/position/GRCh37.p13/chr19/8162288/
chr19	8162290	2731325	C	T	Uncertain_significance	criteria_provided,_single_submitter	NC_000019.9:g.8162290C>T	FBN3	Q75N90	1724	PF07645	4	3	3	39012,5423,4046	1077014,251649,2094881	3	0	https://www.metadome.app/metadome/position/GRCh37.p13/chr19/8162288/
chr19	8162290	2731325	C	T	Uncertain_significance	criteria_provided,_single_submitter	NC_000019.9:g.8162290C>T	FBN3	Q75N90	1724	PF07645	4	3	3	39012,5423,4046	1077014,251649,2094881	3	0	https://www.metadome.app/metadome/position/GRCh37.p13/chr19/8162288/
chr19	8167608	1502143	G	A	Uncertain_significance	criteria_provided,_single_submitter	NC_000019.9:g.8167608G>A	FBN3	Q75N90	1697	PF00683	38	0	1		870701	1	0	https://www.metadome.app/metadome/position/GRCh37.p13/chr19/8167608/
chr19	8167608	1502143	G	A	Uncertain_significance	criteria_provided,_single_submitter	NC_000019.9:g.8167608G>A	FBN3	Q75N90	1697	PF00683	38	0	1		870701	1	0	https://www.metadome.app/metadome/position/GRCh37.p13/chr19/8167608/
chr19	8167608	1502143	G	A	Uncertain_significance	criteria_provided,_single_submitter	NC_000019.9:g.8167608G>A	FBN3	Q75N90	1697	PF00683	38	0	1		870701	1	0	https://www.metadome.app/metadome/position/GRCh37.p13/chr19/8167608/
