## Supplementary Data S3 for "MetaDome 2027: a comprehensively updated resource for aggregating missense variant evidence across homologous human protein domains": Supplementary_Data_S3_vus_analysis_vus_metadomain_GRCh37.p13.tsv (part 35 of 85)

chrom	pos	clinvar_id	ref	alt	clnsig	clnrevstat	clnhgvs	gene_symbol	uniprot_ac	uniprot_pos	pfam_id	consensus_pos	homolog_missense_P_count	homolog_missense_LP_count	clinvar_P_accessions	clinvar_LP_accessions	homolog_benign_count	same_residue_PLP_count	metadome_url
chr19	8168479	1492377	A	C	Uncertain_significance	criteria_provided,_single_submitter	NC_000019.9:g.8168479A>C	FBN3	Q75N90	1636	PF07645	34	1	4	1256529	4075758,3065040,213311,1030504	1	0	https://www.metadome.app/metadome/position/GRCh37.p13/chr19/8168477/
chr19	8168479	1492377	A	C	Uncertain_significance	criteria_provided,_single_submitter	NC_000019.9:g.8168479A>C	FBN3	Q75N90	1636	PF07645	34	1	4	1256529	4075758,3065040,213311,1030504	1	0	https://www.metadome.app/metadome/position/GRCh37.p13/chr19/8168477/
chr19	8168479	1492377	A	C	Uncertain_significance	criteria_provided,_single_submitter	NC_000019.9:g.8168479A>C	FBN3	Q75N90	1636	PF07645	34	1	4	1256529	4075758,3065040,213311,1030504	1	0	https://www.metadome.app/metadome/position/GRCh37.p13/chr19/8168477/
chr19	8168499	1401306	G	A	Uncertain_significance	criteria_provided,_multiple_submitters,_no_conflicts	NC_000019.9:g.8168499G>A	FBN3	Q75N90	1629	PF07645	27	1	0	9220		16	0	https://www.metadome.app/metadome/position/GRCh37.p13/chr19/8168498/
chr19	8168499	1401306	G	A	Uncertain_significance	criteria_provided,_multiple_submitters,_no_conflicts	NC_000019.9:g.8168499G>A	FBN3	Q75N90	1629	PF07645	27	1	0	9220		16	0	https://www.metadome.app/metadome/position/GRCh37.p13/chr19/8168498/
chr19	8168499	1401306	G	A	Uncertain_significance	criteria_provided,_multiple_submitters,_no_conflicts	NC_000019.9:g.8168499G>A	FBN3	Q75N90	1629	PF07645	27	1	0	9220		16	0	https://www.metadome.app/metadome/position/GRCh37.p13/chr19/8168498/
chr19	8168568	3093389	A	G	Uncertain_significance	criteria_provided,_multiple_submitters,_no_conflicts	NC_000019.9:g.8168568A>G	FBN3	Q75N90	1606	PF07645	2	1	0	37093		3	0	https://www.metadome.app/metadome/position/GRCh37.p13/chr19/8168567/
chr19	8168568	3093389	A	G	Uncertain_significance	criteria_provided,_multiple_submitters,_no_conflicts	NC_000019.9:g.8168568A>G	FBN3	Q75N90	1606	PF07645	2	1	0	37093		3	0	https://www.metadome.app/metadome/position/GRCh37.p13/chr19/8168567/
chr19	8168568	3093389	A	G	Uncertain_significance	criteria_provided,_multiple_submitters,_no_conflicts	NC_000019.9:g.8168568A>G	FBN3	Q75N90	1606	PF07645	2	1	0	37093		3	0	https://www.metadome.app/metadome/position/GRCh37.p13/chr19/8168567/
chr19	8168568	3513695	A	C	Uncertain_significance	criteria_provided,_single_submitter	NC_000019.9:g.8168568A>C	FBN3	Q75N90	1606	PF07645	2	1	0	37093		3	0	https://www.metadome.app/metadome/position/GRCh37.p13/chr19/8168567/
chr19	8168568	3513695	A	C	Uncertain_significance	criteria_provided,_single_submitter	NC_000019.9:g.8168568A>C	FBN3	Q75N90	1606	PF07645	2	1	0	37093		3	0	https://www.metadome.app/metadome/position/GRCh37.p13/chr19/8168567/
chr19	8168568	3513695	A	C	Uncertain_significance	criteria_provided,_single_submitter	NC_000019.9:g.8168568A>C	FBN3	Q75N90	1606	PF07645	2	1	0	37093		3	0	https://www.metadome.app/metadome/position/GRCh37.p13/chr19/8168567/
chr19	8171043	1958669	A	G	Uncertain_significance	criteria_provided,_single_submitter	NC_000019.9:g.8171043A>G	FBN3	Q75N90	1588	PF07645	28	5	10	2443293,1727785,1807357,585607,1709694	3578761,4075232,3895383,1297039,1067400,2699414,3663694,3645354,2775405,2700086	0	0	https://www.metadome.app/metadome/position/GRCh37.p13/chr19/8171041/
chr19	8171043	1958669	A	G	Uncertain_significance	criteria_provided,_single_submitter	NC_000019.9:g.8171043A>G	FBN3	Q75N90	1588	PF07645	28	5	10	2443293,1727785,1807357,585607,1709694	3578761,4075232,3895383,1297039,1067400,2699414,3663694,3645354,2775405,2700086	0	0	https://www.metadome.app/metadome/position/GRCh37.p13/chr19/8171041/
chr19	8171043	1958669	A	G	Uncertain_significance	criteria_provided,_single_submitter	NC_000019.9:g.8171043A>G	FBN3	Q75N90	1588	PF07645	28	5	10	2443293,1727785,1807357,585607,1709694	3578761,4075232,3895383,1297039,1067400,2699414,3663694,3645354,2775405,2700086	0	0	https://www.metadome.app/metadome/position/GRCh37.p13/chr19/8171041/
chr19	8171048	2321075	A	T	Uncertain_significance	criteria_provided,_single_submitter	NC_000019.9:g.8171048A>T	FBN3	Q75N90	1586	PF07645	26	0	2		3337729,2696786	1	0	https://www.metadome.app/metadome/position/GRCh37.p13/chr19/8171047/
chr19	8171048	2321075	A	T	Uncertain_significance	criteria_provided,_single_submitter	NC_000019.9:g.8171048A>T	FBN3	Q75N90	1586	PF07645	26	0	2		3337729,2696786	1	0	https://www.metadome.app/metadome/position/GRCh37.p13/chr19/8171047/
chr19	8171048	2321075	A	T	Uncertain_significance	criteria_provided,_single_submitter	NC_000019.9:g.8171048A>T	FBN3	Q75N90	1586	PF07645	26	0	2		3337729,2696786	1	0	https://www.metadome.app/metadome/position/GRCh37.p13/chr19/8171047/
chr19	8171048	3513694	A	C	Uncertain_significance	criteria_provided,_single_submitter	NC_000019.9:g.8171048A>C	FBN3	Q75N90	1586	PF07645	26	0	2		3337729,2696786	1	0	https://www.metadome.app/metadome/position/GRCh37.p13/chr19/8171047/
chr19	8171048	3513694	A	C	Uncertain_significance	criteria_provided,_single_submitter	NC_000019.9:g.8171048A>C	FBN3	Q75N90	1586	PF07645	26	0	2		3337729,2696786	1	0	https://www.metadome.app/metadome/position/GRCh37.p13/chr19/8171047/
chr19	8171048	3513694	A	C	Uncertain_significance	criteria_provided,_single_submitter	NC_000019.9:g.8171048A>C	FBN3	Q75N90	1586	PF07645	26	0	2		3337729,2696786	1	0	https://www.metadome.app/metadome/position/GRCh37.p13/chr19/8171047/
chr19	8171055	2487729	C	T	Uncertain_significance	criteria_provided,_single_submitter	NC_000019.9:g.8171055C>T	FBN3	Q75N90	1584	PF07645	24	1	4	2136329	453174,251672,574051,3775410	4	0	https://www.metadome.app/metadome/position/GRCh37.p13/chr19/8171053/
chr19	8171055	2487729	C	T	Uncertain_significance	criteria_provided,_single_submitter	NC_000019.9:g.8171055C>T	FBN3	Q75N90	1584	PF07645	24	1	4	2136329	453174,251672,574051,3775410	4	0	https://www.metadome.app/metadome/position/GRCh37.p13/chr19/8171053/
chr19	8171055	2487729	C	T	Uncertain_significance	criteria_provided,_single_submitter	NC_000019.9:g.8171055C>T	FBN3	Q75N90	1584	PF07645	24	1	4	2136329	453174,251672,574051,3775410	4	0	https://www.metadome.app/metadome/position/GRCh37.p13/chr19/8171053/
chr19	8171075	3513701	C	A	Uncertain_significance	criteria_provided,_single_submitter	NC_000019.9:g.8171075C>A	FBN3	Q75N90	1577	PF07645	17	2	3	652062,221999	251661,994540,487464	6	0	https://www.metadome.app/metadome/position/GRCh37.p13/chr19/8171074/
chr19	8171075	3513701	C	A	Uncertain_significance	criteria_provided,_single_submitter	NC_000019.9:g.8171075C>A	FBN3	Q75N90	1577	PF07645	17	2	3	652062,221999	251661,994540,487464	6	0	https://www.metadome.app/metadome/position/GRCh37.p13/chr19/8171074/
chr19	8171075	3513701	C	A	Uncertain_significance	criteria_provided,_single_submitter	NC_000019.9:g.8171075C>A	FBN3	Q75N90	1577	PF07645	17	2	3	652062,221999	251661,994540,487464	6	0	https://www.metadome.app/metadome/position/GRCh37.p13/chr19/8171074/
chr19	8171076	1350215	C	T	Uncertain_significance	criteria_provided,_single_submitter	NC_000019.9:g.8171076C>T	FBN3	Q75N90	1577	PF07645	17	2	3	652062,221999	251661,994540,487464	6	0	https://www.metadome.app/metadome/position/GRCh37.p13/chr19/8171074/
chr19	8171076	1350215	C	T	Uncertain_significance	criteria_provided,_single_submitter	NC_000019.9:g.8171076C>T	FBN3	Q75N90	1577	PF07645	17	2	3	652062,221999	251661,994540,487464	6	0	https://www.metadome.app/metadome/position/GRCh37.p13/chr19/8171074/
chr19	8171076	1350215	C	T	Uncertain_significance	criteria_provided,_single_submitter	NC_000019.9:g.8171076C>T	FBN3	Q75N90	1577	PF07645	17	2	3	652062,221999	251661,994540,487464	6	0	https://www.metadome.app/metadome/position/GRCh37.p13/chr19/8171074/
chr19	8171109	1947022	C	T	Uncertain_significance	criteria_provided,_multiple_submitters,_no_conflicts	NC_000019.9:g.8171109C>T	FBN3	Q75N90	1566	PF07645	4	3	3	39012,5423,4046	1077014,251649,2094881	3	0	https://www.metadome.app/metadome/position/GRCh37.p13/chr19/8171107/
chr19	8171109	1947022	C	T	Uncertain_significance	criteria_provided,_multiple_submitters,_no_conflicts	NC_000019.9:g.8171109C>T	FBN3	Q75N90	1566	PF07645	4	3	3	39012,5423,4046	1077014,251649,2094881	3	0	https://www.metadome.app/metadome/position/GRCh37.p13/chr19/8171107/
chr19	8171109	1947022	C	T	Uncertain_significance	criteria_provided,_multiple_submitters,_no_conflicts	NC_000019.9:g.8171109C>T	FBN3	Q75N90	1566	PF07645	4	3	3	39012,5423,4046	1077014,251649,2094881	3	0	https://www.metadome.app/metadome/position/GRCh37.p13/chr19/8171107/
chr19	8171112	2539141	C	T	Uncertain_significance	criteria_provided,_single_submitter	NC_000019.9:g.8171112C>T	FBN3	Q75N90	1565	PF07645	3	0	3		251645,440623,430384	2	0	https://www.metadome.app/metadome/position/GRCh37.p13/chr19/8171110/
chr19	8171112	2539141	C	T	Uncertain_significance	criteria_provided,_single_submitter	NC_000019.9:g.8171112C>T	FBN3	Q75N90	1565	PF07645	3	0	3		251645,440623,430384	2	0	https://www.metadome.app/metadome/position/GRCh37.p13/chr19/8171110/
chr19	8171112	2539141	C	T	Uncertain_significance	criteria_provided,_single_submitter	NC_000019.9:g.8171112C>T	FBN3	Q75N90	1565	PF07645	3	0	3		251645,440623,430384	2	0	https://www.metadome.app/metadome/position/GRCh37.p13/chr19/8171110/
chr19	8174530	3093386	C	T	Uncertain_significance	criteria_provided,_single_submitter	NC_000019.9:g.8174530C>T	FBN3	Q75N90	1481	PF07645	40	0	3		2744449,2118340,183327	1	0	https://www.metadome.app/metadome/position/GRCh37.p13/chr19/8174528/
chr19	8174530	3093386	C	T	Uncertain_significance	criteria_provided,_single_submitter	NC_000019.9:g.8174530C>T	FBN3	Q75N90	1481	PF07645	40	0	3		2744449,2118340,183327	1	0	https://www.metadome.app/metadome/position/GRCh37.p13/chr19/8174528/
chr19	8174530	3093386	C	T	Uncertain_significance	criteria_provided,_single_submitter	NC_000019.9:g.8174530C>T	FBN3	Q75N90	1481	PF07645	40	0	3		2744449,2118340,183327	1	0	https://www.metadome.app/metadome/position/GRCh37.p13/chr19/8174528/
chr19	8174559	2706461	C	T	Uncertain_significance	criteria_provided,_single_submitter	NC_000019.9:g.8174559C>T	FBN3	Q75N90	1471	PF07645	30	11	14	9230,1184610,447777,447858,1256528,585609,3380975,526,989339,2851145,945309	988208,1344661,375808,978700,1687484,2664772,3235959,1509864,528417,930425,3645353,3775501,2506364,1493488	1	0	https://www.metadome.app/metadome/position/GRCh37.p13/chr19/8174558/
chr19	8174559	2706461	C	T	Uncertain_significance	criteria_provided,_single_submitter	NC_000019.9:g.8174559C>T	FBN3	Q75N90	1471	PF07645	30	11	14	9230,1184610,447777,447858,1256528,585609,3380975,526,989339,2851145,945309	988208,1344661,375808,978700,1687484,2664772,3235959,1509864,528417,930425,3645353,3775501,2506364,1493488	1	0	https://www.metadome.app/metadome/position/GRCh37.p13/chr19/8174558/
chr19	8174559	2706461	C	T	Uncertain_significance	criteria_provided,_single_submitter	NC_000019.9:g.8174559C>T	FBN3	Q75N90	1471	PF07645	30	11	14	9230,1184610,447777,447858,1256528,585609,3380975,526,989339,2851145,945309	988208,1344661,375808,978700,1687484,2664772,3235959,1509864,528417,930425,3645353,3775501,2506364,1493488	1	0	https://www.metadome.app/metadome/position/GRCh37.p13/chr19/8174558/
chr19	8174575	3849224	T	C	Uncertain_significance	criteria_provided,_single_submitter	NC_000019.9:g.8174575T>C	FBN3	Q75N90	1466	PF07645	25	1	1	1256484	3380995	4	0	https://www.metadome.app/metadome/position/GRCh37.p13/chr19/8174573/
chr19	8174575	3849224	T	C	Uncertain_significance	criteria_provided,_single_submitter	NC_000019.9:g.8174575T>C	FBN3	Q75N90	1466	PF07645	25	1	1	1256484	3380995	4	0	https://www.metadome.app/metadome/position/GRCh37.p13/chr19/8174573/
chr19	8174575	3849224	T	C	Uncertain_significance	criteria_provided,_single_submitter	NC_000019.9:g.8174575T>C	FBN3	Q75N90	1466	PF07645	25	1	1	1256484	3380995	4	0	https://www.metadome.app/metadome/position/GRCh37.p13/chr19/8174573/
chr19	8174626	3093385	A	G	Uncertain_significance	criteria_provided,_single_submitter	NC_000019.9:g.8174626A>G	FBN3	Q75N90	1449	PF07645	5	7	9	982404,1312491,1701358,1048664,844617,947892,2583090	562415,1783984,2082702,1256523,2683096,3344835,2711866,519859,4083382	1	0	https://www.metadome.app/metadome/position/GRCh37.p13/chr19/8174624/
chr19	8174626	3093385	A	G	Uncertain_significance	criteria_provided,_single_submitter	NC_000019.9:g.8174626A>G	FBN3	Q75N90	1449	PF07645	5	7	9	982404,1312491,1701358,1048664,844617,947892,2583090	562415,1783984,2082702,1256523,2683096,3344835,2711866,519859,4083382	1	0	https://www.metadome.app/metadome/position/GRCh37.p13/chr19/8174624/
chr19	8174626	3093385	A	G	Uncertain_significance	criteria_provided,_single_submitter	NC_000019.9:g.8174626A>G	FBN3	Q75N90	1449	PF07645	5	7	9	982404,1312491,1701358,1048664,844617,947892,2583090	562415,1783984,2082702,1256523,2683096,3344835,2711866,519859,4083382	1	0	https://www.metadome.app/metadome/position/GRCh37.p13/chr19/8174624/
chr19	8174637	2507529	T	G	Uncertain_significance	criteria_provided,_single_submitter	NC_000019.9:g.8174637T>G	FBN3	Q75N90	1445	PF07645	1	3	5	1344877,525,190232	2152308,251638,3767121,446528,222629	1	0	https://www.metadome.app/metadome/position/GRCh37.p13/chr19/8174636/
chr19	8174637	2507529	T	G	Uncertain_significance	criteria_provided,_single_submitter	NC_000019.9:g.8174637T>G	FBN3	Q75N90	1445	PF07645	1	3	5	1344877,525,190232	2152308,251638,3767121,446528,222629	1	0	https://www.metadome.app/metadome/position/GRCh37.p13/chr19/8174636/
chr19	8174637	2507529	T	G	Uncertain_significance	criteria_provided,_single_submitter	NC_000019.9:g.8174637T>G	FBN3	Q75N90	1445	PF07645	1	3	5	1344877,525,190232	2152308,251638,3767121,446528,222629	1	0	https://www.metadome.app/metadome/position/GRCh37.p13/chr19/8174636/
chr19	8175743	1474943	C	A	Uncertain_significance	criteria_provided,_single_submitter	NC_000019.9:g.8175743C>A	FBN3	Q75N90	1440	PF07645	40	0	3		2744449,2118340,183327	1	0	https://www.metadome.app/metadome/position/GRCh37.p13/chr19/8175742/
chr19	8175743	1474943	C	A	Uncertain_significance	criteria_provided,_single_submitter	NC_000019.9:g.8175743C>A	FBN3	Q75N90	1440	PF07645	40	0	3		2744449,2118340,183327	1	0	https://www.metadome.app/metadome/position/GRCh37.p13/chr19/8175742/
chr19	8175743	1474943	C	A	Uncertain_significance	criteria_provided,_single_submitter	NC_000019.9:g.8175743C>A	FBN3	Q75N90	1440	PF07645	40	0	3		2744449,2118340,183327	1	0	https://www.metadome.app/metadome/position/GRCh37.p13/chr19/8175742/
chr19	8175746	3513693	C	A	Uncertain_significance	criteria_provided,_single_submitter	NC_000019.9:g.8175746C>A	FBN3	Q75N90	1439	PF07645	39	1	1	935823	2683968	1	0	https://www.metadome.app/metadome/position/GRCh37.p13/chr19/8175745/
chr19	8175746	3513693	C	A	Uncertain_significance	criteria_provided,_single_submitter	NC_000019.9:g.8175746C>A	FBN3	Q75N90	1439	PF07645	39	1	1	935823	2683968	1	0	https://www.metadome.app/metadome/position/GRCh37.p13/chr19/8175745/
chr19	8175746	3513693	C	A	Uncertain_significance	criteria_provided,_single_submitter	NC_000019.9:g.8175746C>A	FBN3	Q75N90	1439	PF07645	39	1	1	935823	2683968	1	0	https://www.metadome.app/metadome/position/GRCh37.p13/chr19/8175745/
chr19	8175747	2417792	C	T	Uncertain_significance	criteria_provided,_multiple_submitters,_no_conflicts	NC_000019.9:g.8175747C>T	FBN3	Q75N90	1439	PF07645	39	1	1	935823	2683968	1	0	https://www.metadome.app/metadome/position/GRCh37.p13/chr19/8175745/
chr19	8175747	2417792	C	T	Uncertain_significance	criteria_provided,_multiple_submitters,_no_conflicts	NC_000019.9:g.8175747C>T	FBN3	Q75N90	1439	PF07645	39	1	1	935823	2683968	1	0	https://www.metadome.app/metadome/position/GRCh37.p13/chr19/8175745/
chr19	8175747	2417792	C	T	Uncertain_significance	criteria_provided,_multiple_submitters,_no_conflicts	NC_000019.9:g.8175747C>T	FBN3	Q75N90	1439	PF07645	39	1	1	935823	2683968	1	0	https://www.metadome.app/metadome/position/GRCh37.p13/chr19/8175745/
chr19	8175780	1420767	A	G	Uncertain_significance	criteria_provided,_multiple_submitters,_no_conflicts	NC_000019.9:g.8175780A>G	FBN3	Q75N90	1428	PF07645	28	5	10	2443293,1727785,1807357,585607,1709694	3578761,4075232,3895383,1297039,1067400,2699414,3663694,3645354,2775405,2700086	0	0	https://www.metadome.app/metadome/position/GRCh37.p13/chr19/8175778/
chr19	8175780	1420767	A	G	Uncertain_significance	criteria_provided,_multiple_submitters,_no_conflicts	NC_000019.9:g.8175780A>G	FBN3	Q75N90	1428	PF07645	28	5	10	2443293,1727785,1807357,585607,1709694	3578761,4075232,3895383,1297039,1067400,2699414,3663694,3645354,2775405,2700086	0	0	https://www.metadome.app/metadome/position/GRCh37.p13/chr19/8175778/
chr19	8175780	1420767	A	G	Uncertain_significance	criteria_provided,_multiple_submitters,_no_conflicts	NC_000019.9:g.8175780A>G	FBN3	Q75N90	1428	PF07645	28	5	10	2443293,1727785,1807357,585607,1709694	3578761,4075232,3895383,1297039,1067400,2699414,3663694,3645354,2775405,2700086	0	0	https://www.metadome.app/metadome/position/GRCh37.p13/chr19/8175778/
chr19	8175836	2057815	G	A	Uncertain_significance	criteria_provided,_single_submitter	NC_000019.9:g.8175836G>A	FBN3	Q75N90	1409	PF07645	6	2	0	1807385,217882		4	0	https://www.metadome.app/metadome/position/GRCh37.p13/chr19/8175835/
chr19	8175836	2057815	G	A	Uncertain_significance	criteria_provided,_single_submitter	NC_000019.9:g.8175836G>A	FBN3	Q75N90	1409	PF07645	6	2	0	1807385,217882		4	0	https://www.metadome.app/metadome/position/GRCh37.p13/chr19/8175835/
chr19	8175836	2057815	G	A	Uncertain_significance	criteria_provided,_single_submitter	NC_000019.9:g.8175836G>A	FBN3	Q75N90	1409	PF07645	6	2	0	1807385,217882		4	0	https://www.metadome.app/metadome/position/GRCh37.p13/chr19/8175835/
chr19	8175993	623925	A	G	Uncertain_significance	criteria_provided,_multiple_submitters,_no_conflicts	NC_000019.9:g.8175993A>G	FBN3	Q75N90	1387	PF07645	28	5	10	2443293,1727785,1807357,585607,1709694	3578761,4075232,3895383,1297039,1067400,2699414,3663694,3645354,2775405,2700086	0	0	https://www.metadome.app/metadome/position/GRCh37.p13/chr19/8175991/
chr19	8175993	623925	A	G	Uncertain_significance	criteria_provided,_multiple_submitters,_no_conflicts	NC_000019.9:g.8175993A>G	FBN3	Q75N90	1387	PF07645	28	5	10	2443293,1727785,1807357,585607,1709694	3578761,4075232,3895383,1297039,1067400,2699414,3663694,3645354,2775405,2700086	0	0	https://www.metadome.app/metadome/position/GRCh37.p13/chr19/8175991/
chr19	8175993	623925	A	G	Uncertain_significance	criteria_provided,_multiple_submitters,_no_conflicts	NC_000019.9:g.8175993A>G	FBN3	Q75N90	1387	PF07645	28	5	10	2443293,1727785,1807357,585607,1709694	3578761,4075232,3895383,1297039,1067400,2699414,3663694,3645354,2775405,2700086	0	0	https://www.metadome.app/metadome/position/GRCh37.p13/chr19/8175991/
chr19	8175995	2113307	C	T	Uncertain_significance	criteria_provided,_single_submitter	NC_000019.9:g.8175995C>T	FBN3	Q75N90	1386	PF07645	27	1	0	9220		16	0	https://www.metadome.app/metadome/position/GRCh37.p13/chr19/8175994/
chr19	8175995	2113307	C	T	Uncertain_significance	criteria_provided,_single_submitter	NC_000019.9:g.8175995C>T	FBN3	Q75N90	1386	PF07645	27	1	0	9220		16	0	https://www.metadome.app/metadome/position/GRCh37.p13/chr19/8175994/
chr19	8175995	2113307	C	T	Uncertain_significance	criteria_provided,_single_submitter	NC_000019.9:g.8175995C>T	FBN3	Q75N90	1386	PF07645	27	1	0	9220		16	0	https://www.metadome.app/metadome/position/GRCh37.p13/chr19/8175994/
chr19	8175996	1965790	G	A	Uncertain_significance	criteria_provided,_multiple_submitters,_no_conflicts	NC_000019.9:g.8175996G>A	FBN3	Q75N90	1386	PF07645	27	1	0	9220		16	0	https://www.metadome.app/metadome/position/GRCh37.p13/chr19/8175994/
chr19	8175996	1965790	G	A	Uncertain_significance	criteria_provided,_multiple_submitters,_no_conflicts	NC_000019.9:g.8175996G>A	FBN3	Q75N90	1386	PF07645	27	1	0	9220		16	0	https://www.metadome.app/metadome/position/GRCh37.p13/chr19/8175994/
chr19	8175996	1965790	G	A	Uncertain_significance	criteria_provided,_multiple_submitters,_no_conflicts	NC_000019.9:g.8175996G>A	FBN3	Q75N90	1386	PF07645	27	1	0	9220		16	0	https://www.metadome.app/metadome/position/GRCh37.p13/chr19/8175994/
chr19	8175996	4255548	G	T	Uncertain_significance	criteria_provided,_single_submitter	NC_000019.9:g.8175996G>T	FBN3	Q75N90	1386	PF07645	27	1	0	9220		16	0	https://www.metadome.app/metadome/position/GRCh37.p13/chr19/8175994/
chr19	8175996	4255548	G	T	Uncertain_significance	criteria_provided,_single_submitter	NC_000019.9:g.8175996G>T	FBN3	Q75N90	1386	PF07645	27	1	0	9220		16	0	https://www.metadome.app/metadome/position/GRCh37.p13/chr19/8175994/
chr19	8175996	4255548	G	T	Uncertain_significance	criteria_provided,_single_submitter	NC_000019.9:g.8175996G>T	FBN3	Q75N90	1386	PF07645	27	1	0	9220		16	0	https://www.metadome.app/metadome/position/GRCh37.p13/chr19/8175994/
chr19	8176002	2730482	C	A	Uncertain_significance	criteria_provided,_multiple_submitters,_no_conflicts	NC_000019.9:g.8176002C>A	FBN3	Q75N90	1384	PF07645	25	1	1	1256484	3380995	4	0	https://www.metadome.app/metadome/position/GRCh37.p13/chr19/8176000/
chr19	8176002	2730482	C	A	Uncertain_significance	criteria_provided,_multiple_submitters,_no_conflicts	NC_000019.9:g.8176002C>A	FBN3	Q75N90	1384	PF07645	25	1	1	1256484	3380995	4	0	https://www.metadome.app/metadome/position/GRCh37.p13/chr19/8176000/
chr19	8176002	2730482	C	A	Uncertain_significance	criteria_provided,_multiple_submitters,_no_conflicts	NC_000019.9:g.8176002C>A	FBN3	Q75N90	1384	PF07645	25	1	1	1256484	3380995	4	0	https://www.metadome.app/metadome/position/GRCh37.p13/chr19/8176000/
chr19	8176005	2726254	C	T	Uncertain_significance	criteria_provided,_single_submitter	NC_000019.9:g.8176005C>T	FBN3	Q75N90	1383	PF07645	24	1	4	2136329	453174,251672,574051,3775410	4	0	https://www.metadome.app/metadome/position/GRCh37.p13/chr19/8176003/
chr19	8176005	2726254	C	T	Uncertain_significance	criteria_provided,_single_submitter	NC_000019.9:g.8176005C>T	FBN3	Q75N90	1383	PF07645	24	1	4	2136329	453174,251672,574051,3775410	4	0	https://www.metadome.app/metadome/position/GRCh37.p13/chr19/8176003/
chr19	8176005	2726254	C	T	Uncertain_significance	criteria_provided,_single_submitter	NC_000019.9:g.8176005C>T	FBN3	Q75N90	1383	PF07645	24	1	4	2136329	453174,251672,574051,3775410	4	0	https://www.metadome.app/metadome/position/GRCh37.p13/chr19/8176003/
chr19	8176008	3010557	G	A	Uncertain_significance	criteria_provided,_single_submitter	NC_000019.9:g.8176008G>A	FBN3	Q75N90	1382	PF07645	23	0	2		3600341,430381	8	0	https://www.metadome.app/metadome/position/GRCh37.p13/chr19/8176006/
chr19	8176008	3010557	G	A	Uncertain_significance	criteria_provided,_single_submitter	NC_000019.9:g.8176008G>A	FBN3	Q75N90	1382	PF07645	23	0	2		3600341,430381	8	0	https://www.metadome.app/metadome/position/GRCh37.p13/chr19/8176006/
chr19	8176008	3010557	G	A	Uncertain_significance	criteria_provided,_single_submitter	NC_000019.9:g.8176008G>A	FBN3	Q75N90	1382	PF07645	23	0	2		3600341,430381	8	0	https://www.metadome.app/metadome/position/GRCh37.p13/chr19/8176006/
chr19	8176065	2407118	T	C	Uncertain_significance	criteria_provided,_multiple_submitters,_no_conflicts	NC_000019.9:g.8176065T>C	FBN3	Q75N90	1363	PF07645	2	1	0	37093		3	0	https://www.metadome.app/metadome/position/GRCh37.p13/chr19/8176063/
chr19	8176065	2407118	T	C	Uncertain_significance	criteria_provided,_multiple_submitters,_no_conflicts	NC_000019.9:g.8176065T>C	FBN3	Q75N90	1363	PF07645	2	1	0	37093		3	0	https://www.metadome.app/metadome/position/GRCh37.p13/chr19/8176063/
chr19	8176065	2407118	T	C	Uncertain_significance	criteria_provided,_multiple_submitters,_no_conflicts	NC_000019.9:g.8176065T>C	FBN3	Q75N90	1363	PF07645	2	1	0	37093		3	0	https://www.metadome.app/metadome/position/GRCh37.p13/chr19/8176063/
chr19	8176067	2965810	T	C	Uncertain_significance	criteria_provided,_single_submitter	NC_000019.9:g.8176067T>C	FBN3	Q75N90	1362	PF07645	1	3	5	1344877,525,190232	2152308,251638,3767121,446528,222629	1	0	https://www.metadome.app/metadome/position/GRCh37.p13/chr19/8176066/
chr19	8176067	2965810	T	C	Uncertain_significance	criteria_provided,_single_submitter	NC_000019.9:g.8176067T>C	FBN3	Q75N90	1362	PF07645	1	3	5	1344877,525,190232	2152308,251638,3767121,446528,222629	1	0	https://www.metadome.app/metadome/position/GRCh37.p13/chr19/8176066/
chr19	8176067	2965810	T	C	Uncertain_significance	criteria_provided,_single_submitter	NC_000019.9:g.8176067T>C	FBN3	Q75N90	1362	PF07645	1	3	5	1344877,525,190232	2152308,251638,3767121,446528,222629	1	0	https://www.metadome.app/metadome/position/GRCh37.p13/chr19/8176066/
chr19	8176550	2004452	C	G	Uncertain_significance	criteria_provided,_single_submitter	NC_000019.9:g.8176550C>G	FBN3	Q75N90	1356	PF12947	32	0	1		2444311	0	0	https://www.metadome.app/metadome/position/GRCh37.p13/chr19/8176548/
chr19	8176550	2004452	C	G	Uncertain_significance	criteria_provided,_single_submitter	NC_000019.9:g.8176550C>G	FBN3	Q75N90	1356	PF12947	32	0	1		2444311	0	0	https://www.metadome.app/metadome/position/GRCh37.p13/chr19/8176548/
chr19	8176550	2004452	C	G	Uncertain_significance	criteria_provided,_single_submitter	NC_000019.9:g.8176550C>G	FBN3	Q75N90	1356	PF12947	32	0	1		2444311	0	0	https://www.metadome.app/metadome/position/GRCh37.p13/chr19/8176548/
chr19	8176577	2244577	A	T	Uncertain_significance	criteria_provided,_single_submitter	NC_000019.9:g.8176577A>T	FBN3	Q75N90	1347	PF12947	23	0	4		975071,945271,2771608,2032858	0	0	https://www.metadome.app/metadome/position/GRCh37.p13/chr19/8176575/
chr19	8176577	2244577	A	T	Uncertain_significance	criteria_provided,_single_submitter	NC_000019.9:g.8176577A>T	FBN3	Q75N90	1347	PF12947	23	0	4		975071,945271,2771608,2032858	0	0	https://www.metadome.app/metadome/position/GRCh37.p13/chr19/8176575/
chr19	8176577	2244577	A	T	Uncertain_significance	criteria_provided,_single_submitter	NC_000019.9:g.8176577A>T	FBN3	Q75N90	1347	PF12947	23	0	4		975071,945271,2771608,2032858	0	0	https://www.metadome.app/metadome/position/GRCh37.p13/chr19/8176575/
chr19	8176870	1489307	C	T	Uncertain_significance	criteria_provided,_single_submitter	NC_000019.9:g.8176870C>T	FBN3	Q75N90	1318	PF07645	42	1	0	3065562		8	0	https://www.metadome.app/metadome/position/GRCh37.p13/chr19/8176868/
chr19	8176870	1489307	C	T	Uncertain_significance	criteria_provided,_single_submitter	NC_000019.9:g.8176870C>T	FBN3	Q75N90	1318	PF07645	42	1	0	3065562		8	0	https://www.metadome.app/metadome/position/GRCh37.p13/chr19/8176868/
chr19	8176870	1489307	C	T	Uncertain_significance	criteria_provided,_single_submitter	NC_000019.9:g.8176870C>T	FBN3	Q75N90	1318	PF07645	42	1	0	3065562		8	0	https://www.metadome.app/metadome/position/GRCh37.p13/chr19/8176868/
chr19	8176876	3849231	C	T	Uncertain_significance	criteria_provided,_single_submitter	NC_000019.9:g.8176876C>T	FBN3	Q75N90	1316	PF07645	40	0	3		2744449,2118340,183327	1	0	https://www.metadome.app/metadome/position/GRCh37.p13/chr19/8176874/
chr19	8176876	3849231	C	T	Uncertain_significance	criteria_provided,_single_submitter	NC_000019.9:g.8176876C>T	FBN3	Q75N90	1316	PF07645	40	0	3		2744449,2118340,183327	1	0	https://www.metadome.app/metadome/position/GRCh37.p13/chr19/8176874/
chr19	8176876	3849231	C	T	Uncertain_significance	criteria_provided,_single_submitter	NC_000019.9:g.8176876C>T	FBN3	Q75N90	1316	PF07645	40	0	3		2744449,2118340,183327	1	0	https://www.metadome.app/metadome/position/GRCh37.p13/chr19/8176874/
chr19	8176971	3849222	C	A	Uncertain_significance	criteria_provided,_single_submitter	NC_000019.9:g.8176971C>A	FBN3	Q75N90	1284	PF07645	5	7	9	982404,1312491,1701358,1048664,844617,947892,2583090	562415,1783984,2082702,1256523,2683096,3344835,2711866,519859,4083382	1	0	https://www.metadome.app/metadome/position/GRCh37.p13/chr19/8176970/
chr19	8176971	3849222	C	A	Uncertain_significance	criteria_provided,_single_submitter	NC_000019.9:g.8176971C>A	FBN3	Q75N90	1284	PF07645	5	7	9	982404,1312491,1701358,1048664,844617,947892,2583090	562415,1783984,2082702,1256523,2683096,3344835,2711866,519859,4083382	1	0	https://www.metadome.app/metadome/position/GRCh37.p13/chr19/8176970/
chr19	8176971	3849222	C	A	Uncertain_significance	criteria_provided,_single_submitter	NC_000019.9:g.8176971C>A	FBN3	Q75N90	1284	PF07645	5	7	9	982404,1312491,1701358,1048664,844617,947892,2583090	562415,1783984,2082702,1256523,2683096,3344835,2711866,519859,4083382	1	0	https://www.metadome.app/metadome/position/GRCh37.p13/chr19/8176970/
chr19	8180414	3277994	C	T	Uncertain_significance	criteria_provided,_single_submitter	NC_000019.9:g.8180414C>T	FBN3	Q75N90	1275	PF07645	40	0	3		2744449,2118340,183327	1	0	https://www.metadome.app/metadome/position/GRCh37.p13/chr19/8180412/
chr19	8180414	3277994	C	T	Uncertain_significance	criteria_provided,_single_submitter	NC_000019.9:g.8180414C>T	FBN3	Q75N90	1275	PF07645	40	0	3		2744449,2118340,183327	1	0	https://www.metadome.app/metadome/position/GRCh37.p13/chr19/8180412/
chr19	8180414	3277994	C	T	Uncertain_significance	criteria_provided,_single_submitter	NC_000019.9:g.8180414C>T	FBN3	Q75N90	1275	PF07645	40	0	3		2744449,2118340,183327	1	0	https://www.metadome.app/metadome/position/GRCh37.p13/chr19/8180412/
chr19	8180417	2879662	C	G	Uncertain_significance	criteria_provided,_single_submitter	NC_000019.9:g.8180417C>G	FBN3	Q75N90	1274	PF07645	39	1	1	935823	2683968	1	0	https://www.metadome.app/metadome/position/GRCh37.p13/chr19/8180415/
chr19	8180417	2879662	C	G	Uncertain_significance	criteria_provided,_single_submitter	NC_000019.9:g.8180417C>G	FBN3	Q75N90	1274	PF07645	39	1	1	935823	2683968	1	0	https://www.metadome.app/metadome/position/GRCh37.p13/chr19/8180415/
chr19	8180417	2879662	C	G	Uncertain_significance	criteria_provided,_single_submitter	NC_000019.9:g.8180417C>G	FBN3	Q75N90	1274	PF07645	39	1	1	935823	2683968	1	0	https://www.metadome.app/metadome/position/GRCh37.p13/chr19/8180415/
chr19	8180470	3665751	T	C	Uncertain_significance	criteria_provided,_single_submitter	NC_000019.9:g.8180470T>C	FBN3	Q75N90	1256	PF07645	21	2	5	12260,13317	562434,3578767,384591,3537746,2719652	0	0	https://www.metadome.app/metadome/position/GRCh37.p13/chr19/8180469/
chr19	8180470	3665751	T	C	Uncertain_significance	criteria_provided,_single_submitter	NC_000019.9:g.8180470T>C	FBN3	Q75N90	1256	PF07645	21	2	5	12260,13317	562434,3578767,384591,3537746,2719652	0	0	https://www.metadome.app/metadome/position/GRCh37.p13/chr19/8180469/
chr19	8180470	3665751	T	C	Uncertain_significance	criteria_provided,_single_submitter	NC_000019.9:g.8180470T>C	FBN3	Q75N90	1256	PF07645	21	2	5	12260,13317	562434,3578767,384591,3537746,2719652	0	0	https://www.metadome.app/metadome/position/GRCh37.p13/chr19/8180469/
chr19	8182059	3003652	A	G	Uncertain_significance	criteria_provided,_single_submitter	NC_000019.9:g.8182059A>G	FBN3	Q75N90	1194	PF12662	19	1	1	2176896	1710507	1	0	https://www.metadome.app/metadome/position/GRCh37.p13/chr19/8182057/
chr19	8182059	3003652	A	G	Uncertain_significance	criteria_provided,_single_submitter	NC_000019.9:g.8182059A>G	FBN3	Q75N90	1194	PF12662	19	1	1	2176896	1710507	1	0	https://www.metadome.app/metadome/position/GRCh37.p13/chr19/8182057/
chr19	8182059	3003652	A	G	Uncertain_significance	criteria_provided,_single_submitter	NC_000019.9:g.8182059A>G	FBN3	Q75N90	1194	PF12662	19	1	1	2176896	1710507	1	0	https://www.metadome.app/metadome/position/GRCh37.p13/chr19/8182057/
chr19	8182362	2703743	C	A	Uncertain_significance	criteria_provided,_single_submitter	NC_000019.9:g.8182362C>A	FBN3	Q75N90	1150	PF07645	40	0	3		2744449,2118340,183327	1	0	https://www.metadome.app/metadome/position/GRCh37.p13/chr19/8182361/
chr19	8182362	2703743	C	A	Uncertain_significance	criteria_provided,_single_submitter	NC_000019.9:g.8182362C>A	FBN3	Q75N90	1150	PF07645	40	0	3		2744449,2118340,183327	1	0	https://www.metadome.app/metadome/position/GRCh37.p13/chr19/8182361/
chr19	8182362	2703743	C	A	Uncertain_significance	criteria_provided,_single_submitter	NC_000019.9:g.8182362C>A	FBN3	Q75N90	1150	PF07645	40	0	3		2744449,2118340,183327	1	0	https://www.metadome.app/metadome/position/GRCh37.p13/chr19/8182361/
chr19	8182363	2511641	G	A	Uncertain_significance	criteria_provided,_single_submitter	NC_000019.9:g.8182363G>A	FBN3	Q75N90	1150	PF07645	40	0	3		2744449,2118340,183327	1	0	https://www.metadome.app/metadome/position/GRCh37.p13/chr19/8182361/
chr19	8182363	2511641	G	A	Uncertain_significance	criteria_provided,_single_submitter	NC_000019.9:g.8182363G>A	FBN3	Q75N90	1150	PF07645	40	0	3		2744449,2118340,183327	1	0	https://www.metadome.app/metadome/position/GRCh37.p13/chr19/8182361/
chr19	8182363	2511641	G	A	Uncertain_significance	criteria_provided,_single_submitter	NC_000019.9:g.8182363G>A	FBN3	Q75N90	1150	PF07645	40	0	3		2744449,2118340,183327	1	0	https://www.metadome.app/metadome/position/GRCh37.p13/chr19/8182361/
chr19	8182386	2559955	G	A	Uncertain_significance	criteria_provided,_single_submitter	NC_000019.9:g.8182386G>A	FBN3	Q75N90	1142	PF07645	32	1	0	447779		8	0	https://www.metadome.app/metadome/position/GRCh37.p13/chr19/8182385/
chr19	8182386	2559955	G	A	Uncertain_significance	criteria_provided,_single_submitter	NC_000019.9:g.8182386G>A	FBN3	Q75N90	1142	PF07645	32	1	0	447779		8	0	https://www.metadome.app/metadome/position/GRCh37.p13/chr19/8182385/
chr19	8182386	2559955	G	A	Uncertain_significance	criteria_provided,_single_submitter	NC_000019.9:g.8182386G>A	FBN3	Q75N90	1142	PF07645	32	1	0	447779		8	0	https://www.metadome.app/metadome/position/GRCh37.p13/chr19/8182385/
chr19	8182392	3093380	C	T	Uncertain_significance	criteria_provided,_single_submitter	NC_000019.9:g.8182392C>T	FBN3	Q75N90	1140	PF07645	30	11	14	9230,1184610,447777,447858,1256528,585609,3380975,526,989339,2851145,945309	988208,1344661,375808,978700,1687484,2664772,3235959,1509864,528417,930425,3645353,3775501,2506364,1493488	1	0	https://www.metadome.app/metadome/position/GRCh37.p13/chr19/8182391/
chr19	8182392	3093380	C	T	Uncertain_significance	criteria_provided,_single_submitter	NC_000019.9:g.8182392C>T	FBN3	Q75N90	1140	PF07645	30	11	14	9230,1184610,447777,447858,1256528,585609,3380975,526,989339,2851145,945309	988208,1344661,375808,978700,1687484,2664772,3235959,1509864,528417,930425,3645353,3775501,2506364,1493488	1	0	https://www.metadome.app/metadome/position/GRCh37.p13/chr19/8182391/
chr19	8182392	3093380	C	T	Uncertain_significance	criteria_provided,_single_submitter	NC_000019.9:g.8182392C>T	FBN3	Q75N90	1140	PF07645	30	11	14	9230,1184610,447777,447858,1256528,585609,3380975,526,989339,2851145,945309	988208,1344661,375808,978700,1687484,2664772,3235959,1509864,528417,930425,3645353,3775501,2506364,1493488	1	0	https://www.metadome.app/metadome/position/GRCh37.p13/chr19/8182391/
chr19	8182395	2150444	G	C	Uncertain_significance	criteria_provided,_single_submitter	NC_000019.9:g.8182395G>C	FBN3	Q75N90	1139	PF07645	29	0	1		183108	16	0	https://www.metadome.app/metadome/position/GRCh37.p13/chr19/8182394/
chr19	8182395	2150444	G	C	Uncertain_significance	criteria_provided,_single_submitter	NC_000019.9:g.8182395G>C	FBN3	Q75N90	1139	PF07645	29	0	1		183108	16	0	https://www.metadome.app/metadome/position/GRCh37.p13/chr19/8182394/
chr19	8182395	2150444	G	C	Uncertain_significance	criteria_provided,_single_submitter	NC_000019.9:g.8182395G>C	FBN3	Q75N90	1139	PF07645	29	0	1		183108	16	0	https://www.metadome.app/metadome/position/GRCh37.p13/chr19/8182394/
chr19	8182399	3849256	A	G	Uncertain_significance	criteria_provided,_single_submitter	NC_000019.9:g.8182399A>G	FBN3	Q75N90	1138	PF07645	28	5	10	2443293,1727785,1807357,585607,1709694	3578761,4075232,3895383,1297039,1067400,2699414,3663694,3645354,2775405,2700086	0	0	https://www.metadome.app/metadome/position/GRCh37.p13/chr19/8182397/
chr19	8182399	3849256	A	G	Uncertain_significance	criteria_provided,_single_submitter	NC_000019.9:g.8182399A>G	FBN3	Q75N90	1138	PF07645	28	5	10	2443293,1727785,1807357,585607,1709694	3578761,4075232,3895383,1297039,1067400,2699414,3663694,3645354,2775405,2700086	0	0	https://www.metadome.app/metadome/position/GRCh37.p13/chr19/8182397/
chr19	8182399	3849256	A	G	Uncertain_significance	criteria_provided,_single_submitter	NC_000019.9:g.8182399A>G	FBN3	Q75N90	1138	PF07645	28	5	10	2443293,1727785,1807357,585607,1709694	3578761,4075232,3895383,1297039,1067400,2699414,3663694,3645354,2775405,2700086	0	0	https://www.metadome.app/metadome/position/GRCh37.p13/chr19/8182397/
chr19	8182411	3093379	C	T	Uncertain_significance	criteria_provided,_single_submitter	NC_000019.9:g.8182411C>T	FBN3	Q75N90	1134	PF07645	24	1	4	2136329	453174,251672,574051,3775410	4	0	https://www.metadome.app/metadome/position/GRCh37.p13/chr19/8182409/
chr19	8182411	3093379	C	T	Uncertain_significance	criteria_provided,_single_submitter	NC_000019.9:g.8182411C>T	FBN3	Q75N90	1134	PF07645	24	1	4	2136329	453174,251672,574051,3775410	4	0	https://www.metadome.app/metadome/position/GRCh37.p13/chr19/8182409/
chr19	8182411	3093379	C	T	Uncertain_significance	criteria_provided,_single_submitter	NC_000019.9:g.8182411C>T	FBN3	Q75N90	1134	PF07645	24	1	4	2136329	453174,251672,574051,3775410	4	0	https://www.metadome.app/metadome/position/GRCh37.p13/chr19/8182409/
chr19	8182419	2084222	T	C	Uncertain_significance	criteria_provided,_single_submitter	NC_000019.9:g.8182419T>C	FBN3	Q75N90	1131	PF07645	21	2	5	12260,13317	562434,3578767,384591,3537746,2719652	0	0	https://www.metadome.app/metadome/position/GRCh37.p13/chr19/8182418/
chr19	8182419	2084222	T	C	Uncertain_significance	criteria_provided,_single_submitter	NC_000019.9:g.8182419T>C	FBN3	Q75N90	1131	PF07645	21	2	5	12260,13317	562434,3578767,384591,3537746,2719652	0	0	https://www.metadome.app/metadome/position/GRCh37.p13/chr19/8182418/
chr19	8182419	2084222	T	C	Uncertain_significance	criteria_provided,_single_submitter	NC_000019.9:g.8182419T>C	FBN3	Q75N90	1131	PF07645	21	2	5	12260,13317	562434,3578767,384591,3537746,2719652	0	0	https://www.metadome.app/metadome/position/GRCh37.p13/chr19/8182418/
chr19	8182422	1719646	A	G	Uncertain_significance	criteria_provided,_single_submitter	NC_000019.9:g.8182422A>G	FBN3	Q75N90	1130	PF07645	20	0	1		689685	12	0	https://www.metadome.app/metadome/position/GRCh37.p13/chr19/8182421/
chr19	8182422	1719646	A	G	Uncertain_significance	criteria_provided,_single_submitter	NC_000019.9:g.8182422A>G	FBN3	Q75N90	1130	PF07645	20	0	1		689685	12	0	https://www.metadome.app/metadome/position/GRCh37.p13/chr19/8182421/
chr19	8182422	1719646	A	G	Uncertain_significance	criteria_provided,_single_submitter	NC_000019.9:g.8182422A>G	FBN3	Q75N90	1130	PF07645	20	0	1		689685	12	0	https://www.metadome.app/metadome/position/GRCh37.p13/chr19/8182421/
chr19	8182434	3513686	T	G	Uncertain_significance	criteria_provided,_single_submitter	NC_000019.9:g.8182434T>G	FBN3	Q75N90	1126	PF07645	16	1	0	1327506		6	0	https://www.metadome.app/metadome/position/GRCh37.p13/chr19/8182433/
chr19	8182434	3513686	T	G	Uncertain_significance	criteria_provided,_single_submitter	NC_000019.9:g.8182434T>G	FBN3	Q75N90	1126	PF07645	16	1	0	1327506		6	0	https://www.metadome.app/metadome/position/GRCh37.p13/chr19/8182433/
chr19	8182434	3513686	T	G	Uncertain_significance	criteria_provided,_single_submitter	NC_000019.9:g.8182434T>G	FBN3	Q75N90	1126	PF07645	16	1	0	1327506		6	0	https://www.metadome.app/metadome/position/GRCh37.p13/chr19/8182433/
chr19	8182452	3093378	C	A	Uncertain_significance	criteria_provided,_single_submitter	NC_000019.9:g.8182452C>A	FBN3	Q75N90	1120	PF07645	8	1	0	430771		5	0	https://www.metadome.app/metadome/position/GRCh37.p13/chr19/8182451/
chr19	8182452	3093378	C	A	Uncertain_significance	criteria_provided,_single_submitter	NC_000019.9:g.8182452C>A	FBN3	Q75N90	1120	PF07645	8	1	0	430771		5	0	https://www.metadome.app/metadome/position/GRCh37.p13/chr19/8182451/
chr19	8182452	3093378	C	A	Uncertain_significance	criteria_provided,_single_submitter	NC_000019.9:g.8182452C>A	FBN3	Q75N90	1120	PF07645	8	1	0	430771		5	0	https://www.metadome.app/metadome/position/GRCh37.p13/chr19/8182451/
chr19	8182468	1906020	C	T	Uncertain_significance	criteria_provided,_single_submitter	NC_000019.9:g.8182468C>T	FBN3	Q75N90	1115	PF07645	3	0	3		251645,440623,430384	2	0	https://www.metadome.app/metadome/position/GRCh37.p13/chr19/8182466/
chr19	8182468	1906020	C	T	Uncertain_significance	criteria_provided,_single_submitter	NC_000019.9:g.8182468C>T	FBN3	Q75N90	1115	PF07645	3	0	3		251645,440623,430384	2	0	https://www.metadome.app/metadome/position/GRCh37.p13/chr19/8182466/
chr19	8182468	1906020	C	T	Uncertain_significance	criteria_provided,_single_submitter	NC_000019.9:g.8182468C>T	FBN3	Q75N90	1115	PF07645	3	0	3		251645,440623,430384	2	0	https://www.metadome.app/metadome/position/GRCh37.p13/chr19/8182466/
chr19	8183789	2247059	G	T	Uncertain_significance	criteria_provided,_single_submitter	NC_000019.9:g.8183789G>T	FBN3	Q75N90	1110	PF07645	42	1	0	3065562		8	0	https://www.metadome.app/metadome/position/GRCh37.p13/chr19/8183788/
chr19	8183789	2247059	G	T	Uncertain_significance	criteria_provided,_single_submitter	NC_000019.9:g.8183789G>T	FBN3	Q75N90	1110	PF07645	42	1	0	3065562		8	0	https://www.metadome.app/metadome/position/GRCh37.p13/chr19/8183788/
chr19	8183789	2247059	G	T	Uncertain_significance	criteria_provided,_single_submitter	NC_000019.9:g.8183789G>T	FBN3	Q75N90	1110	PF07645	42	1	0	3065562		8	0	https://www.metadome.app/metadome/position/GRCh37.p13/chr19/8183788/
chr19	8183789	430434	G	A	Uncertain_significance	criteria_provided,_single_submitter	NC_000019.9:g.8183789G>A	FBN3	Q75N90	1110	PF07645	42	1	0	3065562		8	0	https://www.metadome.app/metadome/position/GRCh37.p13/chr19/8183788/
chr19	8183789	430434	G	A	Uncertain_significance	criteria_provided,_single_submitter	NC_000019.9:g.8183789G>A	FBN3	Q75N90	1110	PF07645	42	1	0	3065562		8	0	https://www.metadome.app/metadome/position/GRCh37.p13/chr19/8183788/
chr19	8183789	430434	G	A	Uncertain_significance	criteria_provided,_single_submitter	NC_000019.9:g.8183789G>A	FBN3	Q75N90	1110	PF07645	42	1	0	3065562		8	0	https://www.metadome.app/metadome/position/GRCh37.p13/chr19/8183788/
chr19	8183790	3093376	C	T	Uncertain_significance	criteria_provided,_single_submitter	NC_000019.9:g.8183790C>T	FBN3	Q75N90	1110	PF07645	42	1	0	3065562		8	0	https://www.metadome.app/metadome/position/GRCh37.p13/chr19/8183788/
chr19	8183790	3093376	C	T	Uncertain_significance	criteria_provided,_single_submitter	NC_000019.9:g.8183790C>T	FBN3	Q75N90	1110	PF07645	42	1	0	3065562		8	0	https://www.metadome.app/metadome/position/GRCh37.p13/chr19/8183788/
chr19	8183790	3093376	C	T	Uncertain_significance	criteria_provided,_single_submitter	NC_000019.9:g.8183790C>T	FBN3	Q75N90	1110	PF07645	42	1	0	3065562		8	0	https://www.metadome.app/metadome/position/GRCh37.p13/chr19/8183788/
chr19	8183812	3093375	A	C	Uncertain_significance	criteria_provided,_multiple_submitters,_no_conflicts	NC_000019.9:g.8183812A>C	FBN3	Q75N90	1102	PF07645	34	1	4	1256529	4075758,3065040,213311,1030504	1	0	https://www.metadome.app/metadome/position/GRCh37.p13/chr19/8183812/
chr19	8183812	3093375	A	C	Uncertain_significance	criteria_provided,_multiple_submitters,_no_conflicts	NC_000019.9:g.8183812A>C	FBN3	Q75N90	1102	PF07645	34	1	4	1256529	4075758,3065040,213311,1030504	1	0	https://www.metadome.app/metadome/position/GRCh37.p13/chr19/8183812/
chr19	8183812	3093375	A	C	Uncertain_significance	criteria_provided,_multiple_submitters,_no_conflicts	NC_000019.9:g.8183812A>C	FBN3	Q75N90	1102	PF07645	34	1	4	1256529	4075758,3065040,213311,1030504	1	0	https://www.metadome.app/metadome/position/GRCh37.p13/chr19/8183812/
chr19	8183846	2595196	T	C	Uncertain_significance	criteria_provided,_multiple_submitters,_no_conflicts	NC_000019.9:g.8183846T>C	FBN3	Q75N90	1091	PF07645	23	0	2		3600341,430381	8	0	https://www.metadome.app/metadome/position/GRCh37.p13/chr19/8183845/
chr19	8183846	2595196	T	C	Uncertain_significance	criteria_provided,_multiple_submitters,_no_conflicts	NC_000019.9:g.8183846T>C	FBN3	Q75N90	1091	PF07645	23	0	2		3600341,430381	8	0	https://www.metadome.app/metadome/position/GRCh37.p13/chr19/8183845/
chr19	8183846	2595196	T	C	Uncertain_significance	criteria_provided,_multiple_submitters,_no_conflicts	NC_000019.9:g.8183846T>C	FBN3	Q75N90	1091	PF07645	23	0	2		3600341,430381	8	0	https://www.metadome.app/metadome/position/GRCh37.p13/chr19/8183845/
chr19	8183864	2480904	C	G	Uncertain_significance	criteria_provided,_single_submitter	NC_000019.9:g.8183864C>G	FBN3	Q75N90	1085	PF07645	17	2	3	652062,221999	251661,994540,487464	6	0	https://www.metadome.app/metadome/position/GRCh37.p13/chr19/8183863/
chr19	8183864	2480904	C	G	Uncertain_significance	criteria_provided,_single_submitter	NC_000019.9:g.8183864C>G	FBN3	Q75N90	1085	PF07645	17	2	3	652062,221999	251661,994540,487464	6	0	https://www.metadome.app/metadome/position/GRCh37.p13/chr19/8183863/
chr19	8183864	2480904	C	G	Uncertain_significance	criteria_provided,_single_submitter	NC_000019.9:g.8183864C>G	FBN3	Q75N90	1085	PF07645	17	2	3	652062,221999	251661,994540,487464	6	0	https://www.metadome.app/metadome/position/GRCh37.p13/chr19/8183863/
chr19	8183865	3606917	C	G	Uncertain_significance	criteria_provided,_single_submitter	NC_000019.9:g.8183865C>G	FBN3	Q75N90	1085	PF07645	17	2	3	652062,221999	251661,994540,487464	6	0	https://www.metadome.app/metadome/position/GRCh37.p13/chr19/8183863/
chr19	8183865	3606917	C	G	Uncertain_significance	criteria_provided,_single_submitter	NC_000019.9:g.8183865C>G	FBN3	Q75N90	1085	PF07645	17	2	3	652062,221999	251661,994540,487464	6	0	https://www.metadome.app/metadome/position/GRCh37.p13/chr19/8183863/
chr19	8183865	3606917	C	G	Uncertain_significance	criteria_provided,_single_submitter	NC_000019.9:g.8183865C>G	FBN3	Q75N90	1085	PF07645	17	2	3	652062,221999	251661,994540,487464	6	0	https://www.metadome.app/metadome/position/GRCh37.p13/chr19/8183863/
chr19	8183898	1399572	C	T	Uncertain_significance	criteria_provided,_single_submitter	NC_000019.9:g.8183898C>T	FBN3	Q75N90	1074	PF07645	4	3	3	39012,5423,4046	1077014,251649,2094881	3	0	https://www.metadome.app/metadome/position/GRCh37.p13/chr19/8183896/
chr19	8183898	1399572	C	T	Uncertain_significance	criteria_provided,_single_submitter	NC_000019.9:g.8183898C>T	FBN3	Q75N90	1074	PF07645	4	3	3	39012,5423,4046	1077014,251649,2094881	3	0	https://www.metadome.app/metadome/position/GRCh37.p13/chr19/8183896/
chr19	8183898	1399572	C	T	Uncertain_significance	criteria_provided,_single_submitter	NC_000019.9:g.8183898C>T	FBN3	Q75N90	1074	PF07645	4	3	3	39012,5423,4046	1077014,251649,2094881	3	0	https://www.metadome.app/metadome/position/GRCh37.p13/chr19/8183896/
chr19	8183904	4023472	C	T	Uncertain_significance	criteria_provided,_single_submitter	NC_000019.9:g.8183904C>T	FBN3	Q75N90	1072	PF07645	2	1	0	37093		3	0	https://www.metadome.app/metadome/position/GRCh37.p13/chr19/8183902/
chr19	8183904	4023472	C	T	Uncertain_significance	criteria_provided,_single_submitter	NC_000019.9:g.8183904C>T	FBN3	Q75N90	1072	PF07645	2	1	0	37093		3	0	https://www.metadome.app/metadome/position/GRCh37.p13/chr19/8183902/
chr19	8183904	4023472	C	T	Uncertain_significance	criteria_provided,_single_submitter	NC_000019.9:g.8183904C>T	FBN3	Q75N90	1072	PF07645	2	1	0	37093		3	0	https://www.metadome.app/metadome/position/GRCh37.p13/chr19/8183902/
chr19	8186193	2408971	C	T	Uncertain_significance	criteria_provided,_single_submitter	NC_000019.9:g.8186193C>T	FBN3	Q75N90	1054	PF07645	29	0	1		183108	16	0	https://www.metadome.app/metadome/position/GRCh37.p13/chr19/8186191/
chr19	8186193	2408971	C	T	Uncertain_significance	criteria_provided,_single_submitter	NC_000019.9:g.8186193C>T	FBN3	Q75N90	1054	PF07645	29	0	1		183108	16	0	https://www.metadome.app/metadome/position/GRCh37.p13/chr19/8186191/
chr19	8186193	2408971	C	T	Uncertain_significance	criteria_provided,_single_submitter	NC_000019.9:g.8186193C>T	FBN3	Q75N90	1054	PF07645	29	0	1		183108	16	0	https://www.metadome.app/metadome/position/GRCh37.p13/chr19/8186191/
chr19	8186210	3662665	G	C	Uncertain_significance	criteria_provided,_single_submitter	NC_000019.9:g.8186210G>C	FBN3	Q75N90	1048	PF07645	23	0	2		3600341,430381	8	0	https://www.metadome.app/metadome/position/GRCh37.p13/chr19/8186209/
chr19	8186210	3662665	G	C	Uncertain_significance	criteria_provided,_single_submitter	NC_000019.9:g.8186210G>C	FBN3	Q75N90	1048	PF07645	23	0	2		3600341,430381	8	0	https://www.metadome.app/metadome/position/GRCh37.p13/chr19/8186209/
chr19	8186210	3662665	G	C	Uncertain_significance	criteria_provided,_single_submitter	NC_000019.9:g.8186210G>C	FBN3	Q75N90	1048	PF07645	23	0	2		3600341,430381	8	0	https://www.metadome.app/metadome/position/GRCh37.p13/chr19/8186209/
chr19	8186215	2104732	G	T	Uncertain_significance	criteria_provided,_single_submitter	NC_000019.9:g.8186215G>T	FBN3	Q75N90	1046	PF07645	21	2	5	12260,13317	562434,3578767,384591,3537746,2719652	0	0	https://www.metadome.app/metadome/position/GRCh37.p13/chr19/8186215/
chr19	8186215	2104732	G	T	Uncertain_significance	criteria_provided,_single_submitter	NC_000019.9:g.8186215G>T	FBN3	Q75N90	1046	PF07645	21	2	5	12260,13317	562434,3578767,384591,3537746,2719652	0	0	https://www.metadome.app/metadome/position/GRCh37.p13/chr19/8186215/
chr19	8186215	2104732	G	T	Uncertain_significance	criteria_provided,_single_submitter	NC_000019.9:g.8186215G>T	FBN3	Q75N90	1046	PF07645	21	2	5	12260,13317	562434,3578767,384591,3537746,2719652	0	0	https://www.metadome.app/metadome/position/GRCh37.p13/chr19/8186215/
chr19	8186258	2983598	C	G	Uncertain_significance	criteria_provided,_single_submitter	NC_000019.9:g.8186258C>G	FBN3	Q75N90	1032	PF07645	5	7	9	982404,1312491,1701358,1048664,844617,947892,2583090	562415,1783984,2082702,1256523,2683096,3344835,2711866,519859,4083382	1	0	https://www.metadome.app/metadome/position/GRCh37.p13/chr19/8186257/
chr19	8186258	2983598	C	G	Uncertain_significance	criteria_provided,_single_submitter	NC_000019.9:g.8186258C>G	FBN3	Q75N90	1032	PF07645	5	7	9	982404,1312491,1701358,1048664,844617,947892,2583090	562415,1783984,2082702,1256523,2683096,3344835,2711866,519859,4083382	1	0	https://www.metadome.app/metadome/position/GRCh37.p13/chr19/8186257/
chr19	8186258	2983598	C	G	Uncertain_significance	criteria_provided,_single_submitter	NC_000019.9:g.8186258C>G	FBN3	Q75N90	1032	PF07645	5	7	9	982404,1312491,1701358,1048664,844617,947892,2583090	562415,1783984,2082702,1256523,2683096,3344835,2711866,519859,4083382	1	0	https://www.metadome.app/metadome/position/GRCh37.p13/chr19/8186257/
chr19	8186259	3662119	A	T	Uncertain_significance	criteria_provided,_single_submitter	NC_000019.9:g.8186259A>T	FBN3	Q75N90	1032	PF07645	5	7	9	982404,1312491,1701358,1048664,844617,947892,2583090	562415,1783984,2082702,1256523,2683096,3344835,2711866,519859,4083382	1	0	https://www.metadome.app/metadome/position/GRCh37.p13/chr19/8186257/
chr19	8186259	3662119	A	T	Uncertain_significance	criteria_provided,_single_submitter	NC_000019.9:g.8186259A>T	FBN3	Q75N90	1032	PF07645	5	7	9	982404,1312491,1701358,1048664,844617,947892,2583090	562415,1783984,2082702,1256523,2683096,3344835,2711866,519859,4083382	1	0	https://www.metadome.app/metadome/position/GRCh37.p13/chr19/8186257/
chr19	8186259	3662119	A	T	Uncertain_significance	criteria_provided,_single_submitter	NC_000019.9:g.8186259A>T	FBN3	Q75N90	1032	PF07645	5	7	9	982404,1312491,1701358,1048664,844617,947892,2583090	562415,1783984,2082702,1256523,2683096,3344835,2711866,519859,4083382	1	0	https://www.metadome.app/metadome/position/GRCh37.p13/chr19/8186257/
chr19	8186262	2369403	C	T	Uncertain_significance	criteria_provided,_multiple_submitters,_no_conflicts	NC_000019.9:g.8186262C>T	FBN3	Q75N90	1031	PF07645	4	3	3	39012,5423,4046	1077014,251649,2094881	3	0	https://www.metadome.app/metadome/position/GRCh37.p13/chr19/8186260/
chr19	8186262	2369403	C	T	Uncertain_significance	criteria_provided,_multiple_submitters,_no_conflicts	NC_000019.9:g.8186262C>T	FBN3	Q75N90	1031	PF07645	4	3	3	39012,5423,4046	1077014,251649,2094881	3	0	https://www.metadome.app/metadome/position/GRCh37.p13/chr19/8186260/
chr19	8186262	2369403	C	T	Uncertain_significance	criteria_provided,_multiple_submitters,_no_conflicts	NC_000019.9:g.8186262C>T	FBN3	Q75N90	1031	PF07645	4	3	3	39012,5423,4046	1077014,251649,2094881	3	0	https://www.metadome.app/metadome/position/GRCh37.p13/chr19/8186260/
chr19	8188407	2322391	C	G	Uncertain_significance	criteria_provided,_single_submitter	NC_000019.9:g.8188407C>G	FBN3	Q75N90	1008	PF07645	25	1	1	1256484	3380995	4	0	https://www.metadome.app/metadome/position/GRCh37.p13/chr19/8188406/
chr19	8188407	2322391	C	G	Uncertain_significance	criteria_provided,_single_submitter	NC_000019.9:g.8188407C>G	FBN3	Q75N90	1008	PF07645	25	1	1	1256484	3380995	4	0	https://www.metadome.app/metadome/position/GRCh37.p13/chr19/8188406/
chr19	8188407	2322391	C	G	Uncertain_significance	criteria_provided,_single_submitter	NC_000019.9:g.8188407C>G	FBN3	Q75N90	1008	PF07645	25	1	1	1256484	3380995	4	0	https://www.metadome.app/metadome/position/GRCh37.p13/chr19/8188406/
chr19	8188422	1715884	C	T	Uncertain_significance	criteria_provided,_single_submitter	NC_000019.9:g.8188422C>T	FBN3	Q75N90	1003	PF07645	20	0	1		689685	12	0	https://www.metadome.app/metadome/position/GRCh37.p13/chr19/8188421/
chr19	8188422	1715884	C	T	Uncertain_significance	criteria_provided,_single_submitter	NC_000019.9:g.8188422C>T	FBN3	Q75N90	1003	PF07645	20	0	1		689685	12	0	https://www.metadome.app/metadome/position/GRCh37.p13/chr19/8188421/
chr19	8188422	1715884	C	T	Uncertain_significance	criteria_provided,_single_submitter	NC_000019.9:g.8188422C>T	FBN3	Q75N90	1003	PF07645	20	0	1		689685	12	0	https://www.metadome.app/metadome/position/GRCh37.p13/chr19/8188421/
chr19	8188425	2779067	C	T	Uncertain_significance	criteria_provided,_single_submitter	NC_000019.9:g.8188425C>T	FBN3	Q75N90	1002	PF07645	19	7	9	12259,2109937,2684123,447855,3075663,447854,872534	4075231,992422,3248536,3356799,251664,251666,3571546,812150,1346549	0	0	https://www.metadome.app/metadome/position/GRCh37.p13/chr19/8188424/
chr19	8188425	2779067	C	T	Uncertain_significance	criteria_provided,_single_submitter	NC_000019.9:g.8188425C>T	FBN3	Q75N90	1002	PF07645	19	7	9	12259,2109937,2684123,447855,3075663,447854,872534	4075231,992422,3248536,3356799,251664,251666,3571546,812150,1346549	0	0	https://www.metadome.app/metadome/position/GRCh37.p13/chr19/8188424/
chr19	8188425	2779067	C	T	Uncertain_significance	criteria_provided,_single_submitter	NC_000019.9:g.8188425C>T	FBN3	Q75N90	1002	PF07645	19	7	9	12259,2109937,2684123,447855,3075663,447854,872534	4075231,992422,3248536,3356799,251664,251666,3571546,812150,1346549	0	0	https://www.metadome.app/metadome/position/GRCh37.p13/chr19/8188424/
chr19	8188432	2074097	C	T	Uncertain_significance	criteria_provided,_single_submitter	NC_000019.9:g.8188432C>T	FBN3	Q75N90	1000	PF07645	17	2	3	652062,221999	251661,994540,487464	6	0	https://www.metadome.app/metadome/position/GRCh37.p13/chr19/8188430/
chr19	8188432	2074097	C	T	Uncertain_significance	criteria_provided,_single_submitter	NC_000019.9:g.8188432C>T	FBN3	Q75N90	1000	PF07645	17	2	3	652062,221999	251661,994540,487464	6	0	https://www.metadome.app/metadome/position/GRCh37.p13/chr19/8188430/
chr19	8188432	2074097	C	T	Uncertain_significance	criteria_provided,_single_submitter	NC_000019.9:g.8188432C>T	FBN3	Q75N90	1000	PF07645	17	2	3	652062,221999	251661,994540,487464	6	0	https://www.metadome.app/metadome/position/GRCh37.p13/chr19/8188430/
chr19	8190830	2720062	G	A	Uncertain_significance	criteria_provided,_single_submitter	NC_000019.9:g.8190830G>A	FBN3	Q75N90	893	PF07645	27	1	0	9220		16	0	https://www.metadome.app/metadome/position/GRCh37.p13/chr19/8190828/
chr19	8190830	2720062	G	A	Uncertain_significance	criteria_provided,_single_submitter	NC_000019.9:g.8190830G>A	FBN3	Q75N90	893	PF07645	27	1	0	9220		16	0	https://www.metadome.app/metadome/position/GRCh37.p13/chr19/8190828/
chr19	8190830	2720062	G	A	Uncertain_significance	criteria_provided,_single_submitter	NC_000019.9:g.8190830G>A	FBN3	Q75N90	893	PF07645	27	1	0	9220		16	0	https://www.metadome.app/metadome/position/GRCh37.p13/chr19/8190828/
chr19	8190851	3711853	C	T	Uncertain_significance	criteria_provided,_single_submitter	NC_000019.9:g.8190851C>T	FBN3	Q75N90	886	PF07645	20	0	1		689685	12	0	https://www.metadome.app/metadome/position/GRCh37.p13/chr19/8190849/
chr19	8190851	3711853	C	T	Uncertain_significance	criteria_provided,_single_submitter	NC_000019.9:g.8190851C>T	FBN3	Q75N90	886	PF07645	20	0	1		689685	12	0	https://www.metadome.app/metadome/position/GRCh37.p13/chr19/8190849/
chr19	8190851	3711853	C	T	Uncertain_significance	criteria_provided,_single_submitter	NC_000019.9:g.8190851C>T	FBN3	Q75N90	886	PF07645	20	0	1		689685	12	0	https://www.metadome.app/metadome/position/GRCh37.p13/chr19/8190849/
chr19	8190859	1477824	C	T	Uncertain_significance	criteria_provided,_single_submitter	NC_000019.9:g.8190859C>T	FBN3	Q75N90	883	PF07645	17	2	3	652062,221999	251661,994540,487464	6	0	https://www.metadome.app/metadome/position/GRCh37.p13/chr19/8190858/
chr19	8190859	1477824	C	T	Uncertain_significance	criteria_provided,_single_submitter	NC_000019.9:g.8190859C>T	FBN3	Q75N90	883	PF07645	17	2	3	652062,221999	251661,994540,487464	6	0	https://www.metadome.app/metadome/position/GRCh37.p13/chr19/8190858/
chr19	8190859	1477824	C	T	Uncertain_significance	criteria_provided,_single_submitter	NC_000019.9:g.8190859C>T	FBN3	Q75N90	883	PF07645	17	2	3	652062,221999	251661,994540,487464	6	0	https://www.metadome.app/metadome/position/GRCh37.p13/chr19/8190858/
chr19	8190860	3513680	C	T	Uncertain_significance	criteria_provided,_single_submitter	NC_000019.9:g.8190860C>T	FBN3	Q75N90	883	PF07645	17	2	3	652062,221999	251661,994540,487464	6	0	https://www.metadome.app/metadome/position/GRCh37.p13/chr19/8190858/
chr19	8190860	3513680	C	T	Uncertain_significance	criteria_provided,_single_submitter	NC_000019.9:g.8190860C>T	FBN3	Q75N90	883	PF07645	17	2	3	652062,221999	251661,994540,487464	6	0	https://www.metadome.app/metadome/position/GRCh37.p13/chr19/8190858/
chr19	8190860	3513680	C	T	Uncertain_significance	criteria_provided,_single_submitter	NC_000019.9:g.8190860C>T	FBN3	Q75N90	883	PF07645	17	2	3	652062,221999	251661,994540,487464	6	0	https://www.metadome.app/metadome/position/GRCh37.p13/chr19/8190858/
chr19	8190881	4023500	A	G	Uncertain_significance	criteria_provided,_single_submitter	NC_000019.9:g.8190881A>G	FBN3	Q75N90	876	PF07645	8	1	0	430771		5	0	https://www.metadome.app/metadome/position/GRCh37.p13/chr19/8190879/
chr19	8190881	4023500	A	G	Uncertain_significance	criteria_provided,_single_submitter	NC_000019.9:g.8190881A>G	FBN3	Q75N90	876	PF07645	8	1	0	430771		5	0	https://www.metadome.app/metadome/position/GRCh37.p13/chr19/8190879/
chr19	8190881	4023500	A	G	Uncertain_significance	criteria_provided,_single_submitter	NC_000019.9:g.8190881A>G	FBN3	Q75N90	876	PF07645	8	1	0	430771		5	0	https://www.metadome.app/metadome/position/GRCh37.p13/chr19/8190879/
chr19	8190896	2836394	T	C	Uncertain_significance	criteria_provided,_single_submitter	NC_000019.9:g.8190896T>C	FBN3	Q75N90	871	PF07645	3	0	3		251645,440623,430384	2	0	https://www.metadome.app/metadome/position/GRCh37.p13/chr19/8190894/
chr19	8190896	2836394	T	C	Uncertain_significance	criteria_provided,_single_submitter	NC_000019.9:g.8190896T>C	FBN3	Q75N90	871	PF07645	3	0	3		251645,440623,430384	2	0	https://www.metadome.app/metadome/position/GRCh37.p13/chr19/8190894/
chr19	8190896	2836394	T	C	Uncertain_significance	criteria_provided,_single_submitter	NC_000019.9:g.8190896T>C	FBN3	Q75N90	871	PF07645	3	0	3		251645,440623,430384	2	0	https://www.metadome.app/metadome/position/GRCh37.p13/chr19/8190894/
chr19	8191641	3704763	C	T	Uncertain_significance	criteria_provided,_single_submitter	NC_000019.9:g.8191641C>T	FBN3	Q75N90	791	PF07645	30	11	14	9230,1184610,447777,447858,1256528,585609,3380975,526,989339,2851145,945309	988208,1344661,375808,978700,1687484,2664772,3235959,1509864,528417,930425,3645353,3775501,2506364,1493488	1	0	https://www.metadome.app/metadome/position/GRCh37.p13/chr19/8191640/
chr19	8191641	3704763	C	T	Uncertain_significance	criteria_provided,_single_submitter	NC_000019.9:g.8191641C>T	FBN3	Q75N90	791	PF07645	30	11	14	9230,1184610,447777,447858,1256528,585609,3380975,526,989339,2851145,945309	988208,1344661,375808,978700,1687484,2664772,3235959,1509864,528417,930425,3645353,3775501,2506364,1493488	1	0	https://www.metadome.app/metadome/position/GRCh37.p13/chr19/8191640/
chr19	8191641	3704763	C	T	Uncertain_significance	criteria_provided,_single_submitter	NC_000019.9:g.8191641C>T	FBN3	Q75N90	791	PF07645	30	11	14	9230,1184610,447777,447858,1256528,585609,3380975,526,989339,2851145,945309	988208,1344661,375808,978700,1687484,2664772,3235959,1509864,528417,930425,3645353,3775501,2506364,1493488	1	0	https://www.metadome.app/metadome/position/GRCh37.p13/chr19/8191640/
chr19	8191657	1922724	A	G	Uncertain_significance	criteria_provided,_multiple_submitters,_no_conflicts	NC_000019.9:g.8191657A>G	FBN3	Q75N90	786	PF07645	25	1	1	1256484	3380995	4	0	https://www.metadome.app/metadome/position/GRCh37.p13/chr19/8191655/
chr19	8191657	1922724	A	G	Uncertain_significance	criteria_provided,_multiple_submitters,_no_conflicts	NC_000019.9:g.8191657A>G	FBN3	Q75N90	786	PF07645	25	1	1	1256484	3380995	4	0	https://www.metadome.app/metadome/position/GRCh37.p13/chr19/8191655/
chr19	8191657	1922724	A	G	Uncertain_significance	criteria_provided,_multiple_submitters,_no_conflicts	NC_000019.9:g.8191657A>G	FBN3	Q75N90	786	PF07645	25	1	1	1256484	3380995	4	0	https://www.metadome.app/metadome/position/GRCh37.p13/chr19/8191655/
chr19	8191659	3513703	C	T	Uncertain_significance	criteria_provided,_single_submitter	NC_000019.9:g.8191659C>T	FBN3	Q75N90	785	PF07645	24	1	4	2136329	453174,251672,574051,3775410	4	0	https://www.metadome.app/metadome/position/GRCh37.p13/chr19/8191658/
chr19	8191659	3513703	C	T	Uncertain_significance	criteria_provided,_single_submitter	NC_000019.9:g.8191659C>T	FBN3	Q75N90	785	PF07645	24	1	4	2136329	453174,251672,574051,3775410	4	0	https://www.metadome.app/metadome/position/GRCh37.p13/chr19/8191658/
chr19	8191659	3513703	C	T	Uncertain_significance	criteria_provided,_single_submitter	NC_000019.9:g.8191659C>T	FBN3	Q75N90	785	PF07645	24	1	4	2136329	453174,251672,574051,3775410	4	0	https://www.metadome.app/metadome/position/GRCh37.p13/chr19/8191658/
chr19	8191667	808436	G	T	Uncertain_significance	criteria_provided,_single_submitter	NC_000019.9:g.8191667G>T	FBN3	Q75N90	782	PF07645	21	2	5	12260,13317	562434,3578767,384591,3537746,2719652	0	0	https://www.metadome.app/metadome/position/GRCh37.p13/chr19/8191667/
chr19	8191667	808436	G	T	Uncertain_significance	criteria_provided,_single_submitter	NC_000019.9:g.8191667G>T	FBN3	Q75N90	782	PF07645	21	2	5	12260,13317	562434,3578767,384591,3537746,2719652	0	0	https://www.metadome.app/metadome/position/GRCh37.p13/chr19/8191667/
chr19	8191667	808436	G	T	Uncertain_significance	criteria_provided,_single_submitter	NC_000019.9:g.8191667G>T	FBN3	Q75N90	782	PF07645	21	2	5	12260,13317	562434,3578767,384591,3537746,2719652	0	0	https://www.metadome.app/metadome/position/GRCh37.p13/chr19/8191667/
chr19	8191669	2112377	T	C	Uncertain_significance	criteria_provided,_single_submitter	NC_000019.9:g.8191669T>C	FBN3	Q75N90	782	PF07645	21	2	5	12260,13317	562434,3578767,384591,3537746,2719652	0	0	https://www.metadome.app/metadome/position/GRCh37.p13/chr19/8191667/
chr19	8191669	2112377	T	C	Uncertain_significance	criteria_provided,_single_submitter	NC_000019.9:g.8191669T>C	FBN3	Q75N90	782	PF07645	21	2	5	12260,13317	562434,3578767,384591,3537746,2719652	0	0	https://www.metadome.app/metadome/position/GRCh37.p13/chr19/8191667/
chr19	8191669	2112377	T	C	Uncertain_significance	criteria_provided,_single_submitter	NC_000019.9:g.8191669T>C	FBN3	Q75N90	782	PF07645	21	2	5	12260,13317	562434,3578767,384591,3537746,2719652	0	0	https://www.metadome.app/metadome/position/GRCh37.p13/chr19/8191667/
chr19	8191711	2969641	C	T	Uncertain_significance	criteria_provided,_single_submitter	NC_000019.9:g.8191711C>T	FBN3	Q75N90	768	PF07645	3	0	3		251645,440623,430384	2	0	https://www.metadome.app/metadome/position/GRCh37.p13/chr19/8191709/
chr19	8191711	2969641	C	T	Uncertain_significance	criteria_provided,_single_submitter	NC_000019.9:g.8191711C>T	FBN3	Q75N90	768	PF07645	3	0	3		251645,440623,430384	2	0	https://www.metadome.app/metadome/position/GRCh37.p13/chr19/8191709/
chr19	8191711	2969641	C	T	Uncertain_significance	criteria_provided,_single_submitter	NC_000019.9:g.8191711C>T	FBN3	Q75N90	768	PF07645	3	0	3		251645,440623,430384	2	0	https://www.metadome.app/metadome/position/GRCh37.p13/chr19/8191709/
chr19	8193951	2353754	G	T	Uncertain_significance	criteria_provided,_single_submitter	NC_000019.9:g.8193951G>T	FBN3	Q75N90	753	PF07645	32	1	0	447779		8	0	https://www.metadome.app/metadome/position/GRCh37.p13/chr19/8193949/
chr19	8193951	2353754	G	T	Uncertain_significance	criteria_provided,_single_submitter	NC_000019.9:g.8193951G>T	FBN3	Q75N90	753	PF07645	32	1	0	447779		8	0	https://www.metadome.app/metadome/position/GRCh37.p13/chr19/8193949/
chr19	8193951	2353754	G	T	Uncertain_significance	criteria_provided,_single_submitter	NC_000019.9:g.8193951G>T	FBN3	Q75N90	753	PF07645	32	1	0	447779		8	0	https://www.metadome.app/metadome/position/GRCh37.p13/chr19/8193949/
chr19	8193984	3695752	T	A	Uncertain_significance	criteria_provided,_single_submitter	NC_000019.9:g.8193984T>A	FBN3	Q75N90	742	PF07645	21	2	5	12260,13317	562434,3578767,384591,3537746,2719652	0	0	https://www.metadome.app/metadome/position/GRCh37.p13/chr19/8193982/
chr19	8193984	3695752	T	A	Uncertain_significance	criteria_provided,_single_submitter	NC_000019.9:g.8193984T>A	FBN3	Q75N90	742	PF07645	21	2	5	12260,13317	562434,3578767,384591,3537746,2719652	0	0	https://www.metadome.app/metadome/position/GRCh37.p13/chr19/8193982/
chr19	8193984	3695752	T	A	Uncertain_significance	criteria_provided,_single_submitter	NC_000019.9:g.8193984T>A	FBN3	Q75N90	742	PF07645	21	2	5	12260,13317	562434,3578767,384591,3537746,2719652	0	0	https://www.metadome.app/metadome/position/GRCh37.p13/chr19/8193982/
chr19	8194026	3689952	A	G	Uncertain_significance	criteria_provided,_single_submitter	NC_000019.9:g.8194026A>G	FBN3	Q75N90	728	PF07645	5	7	9	982404,1312491,1701358,1048664,844617,947892,2583090	562415,1783984,2082702,1256523,2683096,3344835,2711866,519859,4083382	1	0	https://www.metadome.app/metadome/position/GRCh37.p13/chr19/8194024/
chr19	8194026	3689952	A	G	Uncertain_significance	criteria_provided,_single_submitter	NC_000019.9:g.8194026A>G	FBN3	Q75N90	728	PF07645	5	7	9	982404,1312491,1701358,1048664,844617,947892,2583090	562415,1783984,2082702,1256523,2683096,3344835,2711866,519859,4083382	1	0	https://www.metadome.app/metadome/position/GRCh37.p13/chr19/8194024/
chr19	8194026	3689952	A	G	Uncertain_significance	criteria_provided,_single_submitter	NC_000019.9:g.8194026A>G	FBN3	Q75N90	728	PF07645	5	7	9	982404,1312491,1701358,1048664,844617,947892,2583090	562415,1783984,2082702,1256523,2683096,3344835,2711866,519859,4083382	1	0	https://www.metadome.app/metadome/position/GRCh37.p13/chr19/8194024/
chr19	8194178	2229974	G	A	Uncertain_significance	criteria_provided,_multiple_submitters,_no_conflicts	NC_000019.9:g.8194178G>A	FBN3	Q75N90	706	PF07645	27	1	0	9220		16	0	https://www.metadome.app/metadome/position/GRCh37.p13/chr19/8194176/
chr19	8194178	2229974	G	A	Uncertain_significance	criteria_provided,_multiple_submitters,_no_conflicts	NC_000019.9:g.8194178G>A	FBN3	Q75N90	706	PF07645	27	1	0	9220		16	0	https://www.metadome.app/metadome/position/GRCh37.p13/chr19/8194176/
chr19	8194178	2229974	G	A	Uncertain_significance	criteria_provided,_multiple_submitters,_no_conflicts	NC_000019.9:g.8194178G>A	FBN3	Q75N90	706	PF07645	27	1	0	9220		16	0	https://www.metadome.app/metadome/position/GRCh37.p13/chr19/8194176/
chr19	8194187	3849246	C	T	Uncertain_significance	criteria_provided,_single_submitter	NC_000019.9:g.8194187C>T	FBN3	Q75N90	703	PF07645	24	1	4	2136329	453174,251672,574051,3775410	4	0	https://www.metadome.app/metadome/position/GRCh37.p13/chr19/8194185/
chr19	8194187	3849246	C	T	Uncertain_significance	criteria_provided,_single_submitter	NC_000019.9:g.8194187C>T	FBN3	Q75N90	703	PF07645	24	1	4	2136329	453174,251672,574051,3775410	4	0	https://www.metadome.app/metadome/position/GRCh37.p13/chr19/8194185/
chr19	8194187	3849246	C	T	Uncertain_significance	criteria_provided,_single_submitter	NC_000019.9:g.8194187C>T	FBN3	Q75N90	703	PF07645	24	1	4	2136329	453174,251672,574051,3775410	4	0	https://www.metadome.app/metadome/position/GRCh37.p13/chr19/8194185/
chr19	8194190	2175073	G	A	Uncertain_significance	criteria_provided,_multiple_submitters,_no_conflicts	NC_000019.9:g.8194190G>A	FBN3	Q75N90	702	PF07645	23	0	2		3600341,430381	8	0	https://www.metadome.app/metadome/position/GRCh37.p13/chr19/8194188/
chr19	8194190	2175073	G	A	Uncertain_significance	criteria_provided,_multiple_submitters,_no_conflicts	NC_000019.9:g.8194190G>A	FBN3	Q75N90	702	PF07645	23	0	2		3600341,430381	8	0	https://www.metadome.app/metadome/position/GRCh37.p13/chr19/8194188/
chr19	8194190	2175073	G	A	Uncertain_significance	criteria_provided,_multiple_submitters,_no_conflicts	NC_000019.9:g.8194190G>A	FBN3	Q75N90	702	PF07645	23	0	2		3600341,430381	8	0	https://www.metadome.app/metadome/position/GRCh37.p13/chr19/8194188/
chr19	8194199	2717296	C	T	Uncertain_significance	criteria_provided,_single_submitter	NC_000019.9:g.8194199C>T	FBN3	Q75N90	699	PF07645	20	0	1		689685	12	0	https://www.metadome.app/metadome/position/GRCh37.p13/chr19/8194197/
chr19	8194199	2717296	C	T	Uncertain_significance	criteria_provided,_single_submitter	NC_000019.9:g.8194199C>T	FBN3	Q75N90	699	PF07645	20	0	1		689685	12	0	https://www.metadome.app/metadome/position/GRCh37.p13/chr19/8194197/
chr19	8194199	2717296	C	T	Uncertain_significance	criteria_provided,_single_submitter	NC_000019.9:g.8194199C>T	FBN3	Q75N90	699	PF07645	20	0	1		689685	12	0	https://www.metadome.app/metadome/position/GRCh37.p13/chr19/8194197/
chr19	8194210	4023483	T	C	Uncertain_significance	criteria_provided,_single_submitter	NC_000019.9:g.8194210T>C	FBN3	Q75N90	695	PF07645	16	1	0	1327506		6	0	https://www.metadome.app/metadome/position/GRCh37.p13/chr19/8194209/
chr19	8194210	4023483	T	C	Uncertain_significance	criteria_provided,_single_submitter	NC_000019.9:g.8194210T>C	FBN3	Q75N90	695	PF07645	16	1	0	1327506		6	0	https://www.metadome.app/metadome/position/GRCh37.p13/chr19/8194209/
chr19	8194210	4023483	T	C	Uncertain_significance	criteria_provided,_single_submitter	NC_000019.9:g.8194210T>C	FBN3	Q75N90	695	PF07645	16	1	0	1327506		6	0	https://www.metadome.app/metadome/position/GRCh37.p13/chr19/8194209/
chr19	8194238	1910463	A	G	Uncertain_significance	criteria_provided,_single_submitter	NC_000019.9:g.8194238A>G	FBN3	Q75N90	686	PF07645	5	7	9	982404,1312491,1701358,1048664,844617,947892,2583090	562415,1783984,2082702,1256523,2683096,3344835,2711866,519859,4083382	1	0	https://www.metadome.app/metadome/position/GRCh37.p13/chr19/8194236/
chr19	8194238	1910463	A	G	Uncertain_significance	criteria_provided,_single_submitter	NC_000019.9:g.8194238A>G	FBN3	Q75N90	686	PF07645	5	7	9	982404,1312491,1701358,1048664,844617,947892,2583090	562415,1783984,2082702,1256523,2683096,3344835,2711866,519859,4083382	1	0	https://www.metadome.app/metadome/position/GRCh37.p13/chr19/8194236/
chr19	8194238	1910463	A	G	Uncertain_significance	criteria_provided,_single_submitter	NC_000019.9:g.8194238A>G	FBN3	Q75N90	686	PF07645	5	7	9	982404,1312491,1701358,1048664,844617,947892,2583090	562415,1783984,2082702,1256523,2683096,3344835,2711866,519859,4083382	1	0	https://www.metadome.app/metadome/position/GRCh37.p13/chr19/8194236/
chr19	8194243	3686314	T	C	Uncertain_significance	criteria_provided,_single_submitter	NC_000019.9:g.8194243T>C	FBN3	Q75N90	684	PF07645	3	0	3		251645,440623,430384	2	0	https://www.metadome.app/metadome/position/GRCh37.p13/chr19/8194242/
chr19	8194243	3686314	T	C	Uncertain_significance	criteria_provided,_single_submitter	NC_000019.9:g.8194243T>C	FBN3	Q75N90	684	PF07645	3	0	3		251645,440623,430384	2	0	https://www.metadome.app/metadome/position/GRCh37.p13/chr19/8194242/
chr19	8194243	3686314	T	C	Uncertain_significance	criteria_provided,_single_submitter	NC_000019.9:g.8194243T>C	FBN3	Q75N90	684	PF07645	3	0	3		251645,440623,430384	2	0	https://www.metadome.app/metadome/position/GRCh37.p13/chr19/8194242/
chr19	8194244	3093367	T	C	Uncertain_significance	criteria_provided,_single_submitter	NC_000019.9:g.8194244T>C	FBN3	Q75N90	684	PF07645	3	0	3		251645,440623,430384	2	0	https://www.metadome.app/metadome/position/GRCh37.p13/chr19/8194242/
chr19	8194244	3093367	T	C	Uncertain_significance	criteria_provided,_single_submitter	NC_000019.9:g.8194244T>C	FBN3	Q75N90	684	PF07645	3	0	3		251645,440623,430384	2	0	https://www.metadome.app/metadome/position/GRCh37.p13/chr19/8194242/
chr19	8194244	3093367	T	C	Uncertain_significance	criteria_provided,_single_submitter	NC_000019.9:g.8194244T>C	FBN3	Q75N90	684	PF07645	3	0	3		251645,440623,430384	2	0	https://www.metadome.app/metadome/position/GRCh37.p13/chr19/8194242/
chr19	8194246	3677576	A	T	Uncertain_significance	criteria_provided,_single_submitter	NC_000019.9:g.8194246A>T	FBN3	Q75N90	683	PF07645	2	1	0	37093		3	0	https://www.metadome.app/metadome/position/GRCh37.p13/chr19/8194245/
chr19	8194246	3677576	A	T	Uncertain_significance	criteria_provided,_single_submitter	NC_000019.9:g.8194246A>T	FBN3	Q75N90	683	PF07645	2	1	0	37093		3	0	https://www.metadome.app/metadome/position/GRCh37.p13/chr19/8194245/
chr19	8194246	3677576	A	T	Uncertain_significance	criteria_provided,_single_submitter	NC_000019.9:g.8194246A>T	FBN3	Q75N90	683	PF07645	2	1	0	37093		3	0	https://www.metadome.app/metadome/position/GRCh37.p13/chr19/8194245/
chr19	8194247	2094486	T	C	Uncertain_significance	criteria_provided,_single_submitter	NC_000019.9:g.8194247T>C	FBN3	Q75N90	683	PF07645	2	1	0	37093		3	0	https://www.metadome.app/metadome/position/GRCh37.p13/chr19/8194245/
chr19	8194247	2094486	T	C	Uncertain_significance	criteria_provided,_single_submitter	NC_000019.9:g.8194247T>C	FBN3	Q75N90	683	PF07645	2	1	0	37093		3	0	https://www.metadome.app/metadome/position/GRCh37.p13/chr19/8194245/
chr19	8194247	2094486	T	C	Uncertain_significance	criteria_provided,_single_submitter	NC_000019.9:g.8194247T>C	FBN3	Q75N90	683	PF07645	2	1	0	37093		3	0	https://www.metadome.app/metadome/position/GRCh37.p13/chr19/8194245/
chr19	8196629	2068387	C	A	Uncertain_significance	criteria_provided,_multiple_submitters,_no_conflicts	NC_000019.9:g.8196629C>A	FBN3	Q75N90	600	PF07645	32	1	0	447779		8	0	https://www.metadome.app/metadome/position/GRCh37.p13/chr19/8196628/
chr19	8196629	2068387	C	A	Uncertain_significance	criteria_provided,_multiple_submitters,_no_conflicts	NC_000019.9:g.8196629C>A	FBN3	Q75N90	600	PF07645	32	1	0	447779		8	0	https://www.metadome.app/metadome/position/GRCh37.p13/chr19/8196628/
chr19	8196629	2068387	C	A	Uncertain_significance	criteria_provided,_multiple_submitters,_no_conflicts	NC_000019.9:g.8196629C>A	FBN3	Q75N90	600	PF07645	32	1	0	447779		8	0	https://www.metadome.app/metadome/position/GRCh37.p13/chr19/8196628/
chr19	8196646	4023497	G	C	Uncertain_significance	criteria_provided,_single_submitter	NC_000019.9:g.8196646G>C	FBN3	Q75N90	594	PF07645	26	0	2		3337729,2696786	1	0	https://www.metadome.app/metadome/position/GRCh37.p13/chr19/8196646/
chr19	8196646	4023497	G	C	Uncertain_significance	criteria_provided,_single_submitter	NC_000019.9:g.8196646G>C	FBN3	Q75N90	594	PF07645	26	0	2		3337729,2696786	1	0	https://www.metadome.app/metadome/position/GRCh37.p13/chr19/8196646/
chr19	8196646	4023497	G	C	Uncertain_significance	criteria_provided,_single_submitter	NC_000019.9:g.8196646G>C	FBN3	Q75N90	594	PF07645	26	0	2		3337729,2696786	1	0	https://www.metadome.app/metadome/position/GRCh37.p13/chr19/8196646/
chr19	8196657	4255518	C	T	Uncertain_significance	criteria_provided,_single_submitter	NC_000019.9:g.8196657C>T	FBN3	Q75N90	591	PF07645	23	0	2		3600341,430381	8	0	https://www.metadome.app/metadome/position/GRCh37.p13/chr19/8196655/
chr19	8196657	4255518	C	T	Uncertain_significance	criteria_provided,_single_submitter	NC_000019.9:g.8196657C>T	FBN3	Q75N90	591	PF07645	23	0	2		3600341,430381	8	0	https://www.metadome.app/metadome/position/GRCh37.p13/chr19/8196655/
chr19	8196657	4255518	C	T	Uncertain_significance	criteria_provided,_single_submitter	NC_000019.9:g.8196657C>T	FBN3	Q75N90	591	PF07645	23	0	2		3600341,430381	8	0	https://www.metadome.app/metadome/position/GRCh37.p13/chr19/8196655/
chr19	8196666	2396385	T	C	Uncertain_significance	criteria_provided,_multiple_submitters,_no_conflicts	NC_000019.9:g.8196666T>C	FBN3	Q75N90	588	PF07645	20	0	1		689685	12	0	https://www.metadome.app/metadome/position/GRCh37.p13/chr19/8196664/
chr19	8196666	2396385	T	C	Uncertain_significance	criteria_provided,_multiple_submitters,_no_conflicts	NC_000019.9:g.8196666T>C	FBN3	Q75N90	588	PF07645	20	0	1		689685	12	0	https://www.metadome.app/metadome/position/GRCh37.p13/chr19/8196664/
chr19	8196666	2396385	T	C	Uncertain_significance	criteria_provided,_multiple_submitters,_no_conflicts	NC_000019.9:g.8196666T>C	FBN3	Q75N90	588	PF07645	20	0	1		689685	12	0	https://www.metadome.app/metadome/position/GRCh37.p13/chr19/8196664/
chr19	8196675	3093364	C	T	Uncertain_significance	criteria_provided,_single_submitter	NC_000019.9:g.8196675C>T	FBN3	Q75N90	585	PF07645	17	2	3	652062,221999	251661,994540,487464	6	0	https://www.metadome.app/metadome/position/GRCh37.p13/chr19/8196673/
chr19	8196675	3093364	C	T	Uncertain_significance	criteria_provided,_single_submitter	NC_000019.9:g.8196675C>T	FBN3	Q75N90	585	PF07645	17	2	3	652062,221999	251661,994540,487464	6	0	https://www.metadome.app/metadome/position/GRCh37.p13/chr19/8196673/
chr19	8196675	3093364	C	T	Uncertain_significance	criteria_provided,_single_submitter	NC_000019.9:g.8196675C>T	FBN3	Q75N90	585	PF07645	17	2	3	652062,221999	251661,994540,487464	6	0	https://www.metadome.app/metadome/position/GRCh37.p13/chr19/8196673/
chr19	8196676	4023474	G	T	Uncertain_significance	criteria_provided,_single_submitter	NC_000019.9:g.8196676G>T	FBN3	Q75N90	584	PF07645	16	1	0	1327506		6	0	https://www.metadome.app/metadome/position/GRCh37.p13/chr19/8196676/
chr19	8196676	4023474	G	T	Uncertain_significance	criteria_provided,_single_submitter	NC_000019.9:g.8196676G>T	FBN3	Q75N90	584	PF07645	16	1	0	1327506		6	0	https://www.metadome.app/metadome/position/GRCh37.p13/chr19/8196676/
chr19	8196676	4023474	G	T	Uncertain_significance	criteria_provided,_single_submitter	NC_000019.9:g.8196676G>T	FBN3	Q75N90	584	PF07645	16	1	0	1327506		6	0	https://www.metadome.app/metadome/position/GRCh37.p13/chr19/8196676/
chr19	8196692	3849240	G	A	Uncertain_significance	criteria_provided,_single_submitter	NC_000019.9:g.8196692G>A	FBN3	Q75N90	579	PF07645	8	1	0	430771		5	0	https://www.metadome.app/metadome/position/GRCh37.p13/chr19/8196691/
chr19	8196692	3849240	G	A	Uncertain_significance	criteria_provided,_single_submitter	NC_000019.9:g.8196692G>A	FBN3	Q75N90	579	PF07645	8	1	0	430771		5	0	https://www.metadome.app/metadome/position/GRCh37.p13/chr19/8196691/
chr19	8196692	3849240	G	A	Uncertain_significance	criteria_provided,_single_submitter	NC_000019.9:g.8196692G>A	FBN3	Q75N90	579	PF07645	8	1	0	430771		5	0	https://www.metadome.app/metadome/position/GRCh37.p13/chr19/8196691/
chr19	8196701	2257321	C	T	Uncertain_significance	criteria_provided,_single_submitter	NC_000019.9:g.8196701C>T	FBN3	Q75N90	576	PF07645	5	7	9	982404,1312491,1701358,1048664,844617,947892,2583090	562415,1783984,2082702,1256523,2683096,3344835,2711866,519859,4083382	1	0	https://www.metadome.app/metadome/position/GRCh37.p13/chr19/8196700/
chr19	8196701	2257321	C	T	Uncertain_significance	criteria_provided,_single_submitter	NC_000019.9:g.8196701C>T	FBN3	Q75N90	576	PF07645	5	7	9	982404,1312491,1701358,1048664,844617,947892,2583090	562415,1783984,2082702,1256523,2683096,3344835,2711866,519859,4083382	1	0	https://www.metadome.app/metadome/position/GRCh37.p13/chr19/8196700/
chr19	8196701	2257321	C	T	Uncertain_significance	criteria_provided,_single_submitter	NC_000019.9:g.8196701C>T	FBN3	Q75N90	576	PF07645	5	7	9	982404,1312491,1701358,1048664,844617,947892,2583090	562415,1783984,2082702,1256523,2683096,3344835,2711866,519859,4083382	1	0	https://www.metadome.app/metadome/position/GRCh37.p13/chr19/8196700/
chr19	8197904	1356674	C	T	Uncertain_significance	criteria_provided,_multiple_submitters,_no_conflicts	NC_000019.9:g.8197904C>T	FBN3	Q75N90	560	PF12661	21	1	1	1298355	1477482	0	0	https://www.metadome.app/metadome/position/GRCh37.p13/chr19/8197902/
chr19	8197904	1356674	C	T	Uncertain_significance	criteria_provided,_multiple_submitters,_no_conflicts	NC_000019.9:g.8197904C>T	FBN3	Q75N90	560	PF12661	21	1	1	1298355	1477482	0	0	https://www.metadome.app/metadome/position/GRCh37.p13/chr19/8197902/
chr19	8197904	1356674	C	T	Uncertain_significance	criteria_provided,_multiple_submitters,_no_conflicts	NC_000019.9:g.8197904C>T	FBN3	Q75N90	560	PF12661	21	1	1	1298355	1477482	0	0	https://www.metadome.app/metadome/position/GRCh37.p13/chr19/8197902/
chr19	8197904	4255554	C	G	Uncertain_significance	criteria_provided,_single_submitter	NC_000019.9:g.8197904C>G	FBN3	Q75N90	560	PF12661	21	1	1	1298355	1477482	0	0	https://www.metadome.app/metadome/position/GRCh37.p13/chr19/8197902/
chr19	8197904	4255554	C	G	Uncertain_significance	criteria_provided,_single_submitter	NC_000019.9:g.8197904C>G	FBN3	Q75N90	560	PF12661	21	1	1	1298355	1477482	0	0	https://www.metadome.app/metadome/position/GRCh37.p13/chr19/8197902/
chr19	8197904	4255554	C	G	Uncertain_significance	criteria_provided,_single_submitter	NC_000019.9:g.8197904C>G	FBN3	Q75N90	560	PF12661	21	1	1	1298355	1477482	0	0	https://www.metadome.app/metadome/position/GRCh37.p13/chr19/8197902/
chr19	8201128	4255510	G	C	Uncertain_significance	criteria_provided,_single_submitter	NC_000019.9:g.8201128G>C	FBN3	Q75N90	471	PF07645	27	1	0	9220		16	0	https://www.metadome.app/metadome/position/GRCh37.p13/chr19/8201126/
chr19	8201128	4255510	G	C	Uncertain_significance	criteria_provided,_single_submitter	NC_000019.9:g.8201128G>C	FBN3	Q75N90	471	PF07645	27	1	0	9220		16	0	https://www.metadome.app/metadome/position/GRCh37.p13/chr19/8201126/
chr19	8201128	4255510	G	C	Uncertain_significance	criteria_provided,_single_submitter	NC_000019.9:g.8201128G>C	FBN3	Q75N90	471	PF07645	27	1	0	9220		16	0	https://www.metadome.app/metadome/position/GRCh37.p13/chr19/8201126/
chr19	8201149	3849220	C	T	Uncertain_significance	criteria_provided,_single_submitter	NC_000019.9:g.8201149C>T	FBN3	Q75N90	464	PF07645	20	0	1		689685	12	0	https://www.metadome.app/metadome/position/GRCh37.p13/chr19/8201147/
chr19	8201149	3849220	C	T	Uncertain_significance	criteria_provided,_single_submitter	NC_000019.9:g.8201149C>T	FBN3	Q75N90	464	PF07645	20	0	1		689685	12	0	https://www.metadome.app/metadome/position/GRCh37.p13/chr19/8201147/
chr19	8201149	3849220	C	T	Uncertain_significance	criteria_provided,_single_submitter	NC_000019.9:g.8201149C>T	FBN3	Q75N90	464	PF07645	20	0	1		689685	12	0	https://www.metadome.app/metadome/position/GRCh37.p13/chr19/8201147/
chr19	8201158	3093362	C	T	Uncertain_significance	criteria_provided,_single_submitter	NC_000019.9:g.8201158C>T	FBN3	Q75N90	461	PF07645	17	2	3	652062,221999	251661,994540,487464	6	0	https://www.metadome.app/metadome/position/GRCh37.p13/chr19/8201156/
chr19	8201158	3093362	C	T	Uncertain_significance	criteria_provided,_single_submitter	NC_000019.9:g.8201158C>T	FBN3	Q75N90	461	PF07645	17	2	3	652062,221999	251661,994540,487464	6	0	https://www.metadome.app/metadome/position/GRCh37.p13/chr19/8201156/
chr19	8201158	3093362	C	T	Uncertain_significance	criteria_provided,_single_submitter	NC_000019.9:g.8201158C>T	FBN3	Q75N90	461	PF07645	17	2	3	652062,221999	251661,994540,487464	6	0	https://www.metadome.app/metadome/position/GRCh37.p13/chr19/8201156/
chr19	8201171	4023517	G	C	Uncertain_significance	criteria_provided,_single_submitter	NC_000019.9:g.8201171G>C	FBN3	Q75N90	456	PF07645	8	1	0	430771		5	0	https://www.metadome.app/metadome/position/GRCh37.p13/chr19/8201171/
chr19	8201171	4023517	G	C	Uncertain_significance	criteria_provided,_single_submitter	NC_000019.9:g.8201171G>C	FBN3	Q75N90	456	PF07645	8	1	0	430771		5	0	https://www.metadome.app/metadome/position/GRCh37.p13/chr19/8201171/
chr19	8201171	4023517	G	C	Uncertain_significance	criteria_provided,_single_submitter	NC_000019.9:g.8201171G>C	FBN3	Q75N90	456	PF07645	8	1	0	430771		5	0	https://www.metadome.app/metadome/position/GRCh37.p13/chr19/8201171/
chr19	8206648	3607652	C	A	Uncertain_significance	criteria_provided,_single_submitter	NC_000019.9:g.8206648C>A	FBN3	Q75N90	273	PF07645	29	0	1		183108	16	0	https://www.metadome.app/metadome/position/GRCh37.p13/chr19/8206647/
chr19	8206648	3607652	C	A	Uncertain_significance	criteria_provided,_single_submitter	NC_000019.9:g.8206648C>A	FBN3	Q75N90	273	PF07645	29	0	1		183108	16	0	https://www.metadome.app/metadome/position/GRCh37.p13/chr19/8206647/
chr19	8206648	3607652	C	A	Uncertain_significance	criteria_provided,_single_submitter	NC_000019.9:g.8206648C>A	FBN3	Q75N90	273	PF07645	29	0	1		183108	16	0	https://www.metadome.app/metadome/position/GRCh37.p13/chr19/8206647/
chr19	8206660	4255528	G	A	Uncertain_significance	criteria_provided,_single_submitter	NC_000019.9:g.8206660G>A	FBN3	Q75N90	269	PF07645	25	1	1	1256484	3380995	4	0	https://www.metadome.app/metadome/position/GRCh37.p13/chr19/8206659/
chr19	8206660	4255528	G	A	Uncertain_significance	criteria_provided,_single_submitter	NC_000019.9:g.8206660G>A	FBN3	Q75N90	269	PF07645	25	1	1	1256484	3380995	4	0	https://www.metadome.app/metadome/position/GRCh37.p13/chr19/8206659/
chr19	8206660	4255528	G	A	Uncertain_significance	criteria_provided,_single_submitter	NC_000019.9:g.8206660G>A	FBN3	Q75N90	269	PF07645	25	1	1	1256484	3380995	4	0	https://www.metadome.app/metadome/position/GRCh37.p13/chr19/8206659/
chr19	8206710	2356152	C	A	Uncertain_significance	criteria_provided,_multiple_submitters,_no_conflicts	NC_000019.9:g.8206710C>A	FBN3	Q75N90	252	PF07645	6	2	0	1807385,217882		4	0	https://www.metadome.app/metadome/position/GRCh37.p13/chr19/8206710/
chr19	8206710	2356152	C	A	Uncertain_significance	criteria_provided,_multiple_submitters,_no_conflicts	NC_000019.9:g.8206710C>A	FBN3	Q75N90	252	PF07645	6	2	0	1807385,217882		4	0	https://www.metadome.app/metadome/position/GRCh37.p13/chr19/8206710/
chr19	8206710	2356152	C	A	Uncertain_significance	criteria_provided,_multiple_submitters,_no_conflicts	NC_000019.9:g.8206710C>A	FBN3	Q75N90	252	PF07645	6	2	0	1807385,217882		4	0	https://www.metadome.app/metadome/position/GRCh37.p13/chr19/8206710/
chr19	8206715	1426744	A	G	Uncertain_significance	criteria_provided,_single_submitter	NC_000019.9:g.8206715A>G	FBN3	Q75N90	251	PF07645	5	7	9	982404,1312491,1701358,1048664,844617,947892,2583090	562415,1783984,2082702,1256523,2683096,3344835,2711866,519859,4083382	1	0	https://www.metadome.app/metadome/position/GRCh37.p13/chr19/8206713/
chr19	8206715	1426744	A	G	Uncertain_significance	criteria_provided,_single_submitter	NC_000019.9:g.8206715A>G	FBN3	Q75N90	251	PF07645	5	7	9	982404,1312491,1701358,1048664,844617,947892,2583090	562415,1783984,2082702,1256523,2683096,3344835,2711866,519859,4083382	1	0	https://www.metadome.app/metadome/position/GRCh37.p13/chr19/8206713/
chr19	8206715	1426744	A	G	Uncertain_significance	criteria_provided,_single_submitter	NC_000019.9:g.8206715A>G	FBN3	Q75N90	251	PF07645	5	7	9	982404,1312491,1701358,1048664,844617,947892,2583090	562415,1783984,2082702,1256523,2683096,3344835,2711866,519859,4083382	1	0	https://www.metadome.app/metadome/position/GRCh37.p13/chr19/8206713/
chr19	8320528	2401488	C	T	Uncertain_significance	criteria_provided,_single_submitter	NC_000019.9:g.8320528C>T	CERS4	Q9HA82	110	PF00046	40	1	0	9004		1	0	https://www.metadome.app/metadome/position/GRCh37.p13/chr19/8320527/
chr19	8320528	2401488	C	T	Uncertain_significance	criteria_provided,_single_submitter	NC_000019.9:g.8320528C>T	CERS4	Q9HA82	110	PF00046	40	1	0	9004		1	0	https://www.metadome.app/metadome/position/GRCh37.p13/chr19/8320527/
chr19	8320546	4226680	G	A	Uncertain_significance	criteria_provided,_single_submitter	NC_000019.9:g.8320546G>A	CERS4	Q9HA82	116	PF00046	46	8	5	812515,2506933,14869,167877,827648,827649,3391130,3024448	3721485,2573953,3026528,157740,4076152	1	0	https://www.metadome.app/metadome/position/GRCh37.p13/chr19/8320545/
chr19	8320546	4226680	G	A	Uncertain_significance	criteria_provided,_single_submitter	NC_000019.9:g.8320546G>A	CERS4	Q9HA82	116	PF00046	46	8	5	812515,2506933,14869,167877,827648,827649,3391130,3024448	3721485,2573953,3026528,157740,4076152	1	0	https://www.metadome.app/metadome/position/GRCh37.p13/chr19/8320545/
chr19	8320561	2339237	G	A	Uncertain_significance	criteria_provided,_single_submitter	NC_000019.9:g.8320561G>A	CERS4	Q9HA82	121	PF00046	51	5	13	9516,1723189,547747,1693135,1338372	2506932,4083384,3906149,1677250,2664999,599417,4073473,3344829,958198,1516380,1297060,963883,6094	1	0	https://www.metadome.app/metadome/position/GRCh37.p13/chr19/8320560/
chr19	8320561	2339237	G	A	Uncertain_significance	criteria_provided,_single_submitter	NC_000019.9:g.8320561G>A	CERS4	Q9HA82	121	PF00046	51	5	13	9516,1723189,547747,1693135,1338372	2506932,4083384,3906149,1677250,2664999,599417,4073473,3344829,958198,1516380,1297060,963883,6094	1	0	https://www.metadome.app/metadome/position/GRCh37.p13/chr19/8320560/
chr19	8321908	2407145	C	T	Uncertain_significance	criteria_provided,_single_submitter	NC_000019.9:g.8321908C>T	CERS4	Q9HA82	230	PF03798	100	2	0	2429320,3384753		0	0	https://www.metadome.app/metadome/position/GRCh37.p13/chr19/8321908/
chr19	8321908	2407145	C	T	Uncertain_significance	criteria_provided,_single_submitter	NC_000019.9:g.8321908C>T	CERS4	Q9HA82	230	PF03798	100	2	0	2429320,3384753		0	0	https://www.metadome.app/metadome/position/GRCh37.p13/chr19/8321908/
chr19	8321912	3143168	T	C	Uncertain_significance	criteria_provided,_single_submitter	NC_000019.9:g.8321912T>C	CERS4	Q9HA82	231	PF03798	101	0	1		802387	0	0	https://www.metadome.app/metadome/position/GRCh37.p13/chr19/8321911/
chr19	8321912	3143168	T	C	Uncertain_significance	criteria_provided,_single_submitter	NC_000019.9:g.8321912T>C	CERS4	Q9HA82	231	PF03798	101	0	1		802387	0	0	https://www.metadome.app/metadome/position/GRCh37.p13/chr19/8321911/
chr19	8368744	648543	C	A	Uncertain_significance	criteria_provided,_multiple_submitters,_no_conflicts	NC_000019.9:g.8368744C>A	CD320	Q9NPF0	166	PF00057	36	0	1		3589762	5	0	https://www.metadome.app/metadome/position/GRCh37.p13/chr19/8368743/
chr19	8368744	648543	C	A	Uncertain_significance	criteria_provided,_multiple_submitters,_no_conflicts	NC_000019.9:g.8368744C>A	CD320	Q9NPF0-2	124	PF00057	36	0	1		3589762	5	0	https://www.metadome.app/metadome/position/GRCh37.p13/chr19/8368743/
chr19	8368751	4222855	C	T	Uncertain_significance	criteria_provided,_single_submitter	NC_000019.9:g.8368751C>T	CD320	Q9NPF0	164	PF00057	34	5	9	161266,251213,3691,689346,30802	251043,251044,985904,251290,251461,251528,375802,6291,3601936	0	0	https://www.metadome.app/metadome/position/GRCh37.p13/chr19/8368749/
chr19	8368751	4222855	C	T	Uncertain_significance	criteria_provided,_single_submitter	NC_000019.9:g.8368751C>T	CD320	Q9NPF0-2	122	PF00057	34	5	9	161266,251213,3691,689346,30802	251043,251044,985904,251290,251461,251528,375802,6291,3601936	0	0	https://www.metadome.app/metadome/position/GRCh37.p13/chr19/8368749/
chr19	8368754	2904387	C	T	Uncertain_significance	criteria_provided,_single_submitter	NC_000019.9:g.8368754C>T	CD320	Q9NPF0	163	PF00057	33	7	15	430753,1712251,3690,226334,251456,161287,30493	251121,251122,251209,251210,226323,251283,251285,226326,851708,251457,251458,251526,3366773,2937965,1404	0	0	https://www.metadome.app/metadome/position/GRCh37.p13/chr19/8368752/
chr19	8368754	2904387	C	T	Uncertain_significance	criteria_provided,_single_submitter	NC_000019.9:g.8368754C>T	CD320	Q9NPF0-2	121	PF00057	33	7	15	430753,1712251,3690,226334,251456,161287,30493	251121,251122,251209,251210,226323,251283,251285,226326,851708,251457,251458,251526,3366773,2937965,1404	0	0	https://www.metadome.app/metadome/position/GRCh37.p13/chr19/8368752/
chr19	8368763	4222858	C	A	Uncertain_significance	criteria_provided,_single_submitter	NC_000019.9:g.8368763C>A	CD320	Q9NPF0	160	PF00057	30	4	10	3706408,3692,1052278,2910276	251116,251206,251278,1755040,251373,2719688,251517,226336,5687,2152119	2	0	https://www.metadome.app/metadome/position/GRCh37.p13/chr19/8368761/
chr19	8368763	4222858	C	A	Uncertain_significance	criteria_provided,_single_submitter	NC_000019.9:g.8368763C>A	CD320	Q9NPF0-2	118	PF00057	30	4	10	3706408,3692,1052278,2910276	251116,251206,251278,1755040,251373,2719688,251517,226336,5687,2152119	2	0	https://www.metadome.app/metadome/position/GRCh37.p13/chr19/8368761/
chr19	8368763	664765	C	T	Uncertain_significance	criteria_provided,_multiple_submitters,_no_conflicts	NC_000019.9:g.8368763C>T	CD320	Q9NPF0	160	PF00057	30	4	10	3706408,3692,1052278,2910276	251116,251206,251278,1755040,251373,2719688,251517,226336,5687,2152119	2	0	https://www.metadome.app/metadome/position/GRCh37.p13/chr19/8368761/
chr19	8368763	664765	C	T	Uncertain_significance	criteria_provided,_multiple_submitters,_no_conflicts	NC_000019.9:g.8368763C>T	CD320	Q9NPF0-2	118	PF00057	30	4	10	3706408,3692,1052278,2910276	251116,251206,251278,1755040,251373,2719688,251517,226336,5687,2152119	2	0	https://www.metadome.app/metadome/position/GRCh37.p13/chr19/8368761/
chr19	8368768	3681516	C	T	Uncertain_significance	criteria_provided,_single_submitter	NC_000019.9:g.8368768C>T	CD320	Q9NPF0	158	PF00057	28	5	12	3723280,1737013,689345,440611,430768	3386979,440567,251205,251273,251275,226332,251361,251362,251365,1434758,2008664,1940183	0	0	https://www.metadome.app/metadome/position/GRCh37.p13/chr19/8368767/
chr19	8368768	3681516	C	T	Uncertain_significance	criteria_provided,_single_submitter	NC_000019.9:g.8368768C>T	CD320	Q9NPF0-2	116	PF00057	28	5	12	3723280,1737013,689345,440611,430768	3386979,440567,251205,251273,251275,226332,251361,251362,251365,1434758,2008664,1940183	0	0	https://www.metadome.app/metadome/position/GRCh37.p13/chr19/8368767/
chr19	8368781	3998222	C	T	Uncertain_significance	criteria_provided,_single_submitter	NC_000019.9:g.8368781C>T	CD320	Q9NPF0	154	PF00057	24	1	1	12124	251262	5	0	https://www.metadome.app/metadome/position/GRCh37.p13/chr19/8368779/
chr19	8368781	3998222	C	T	Uncertain_significance	criteria_provided,_single_submitter	NC_000019.9:g.8368781C>T	CD320	Q9NPF0-2	112	PF00057	24	1	1	12124	251262	5	0	https://www.metadome.app/metadome/position/GRCh37.p13/chr19/8368779/
chr19	8368790	1018004	G	A	Uncertain_significance	criteria_provided,_single_submitter	NC_000019.9:g.8368790G>A	CD320	Q9NPF0	151	PF00057	21	4	2	440553,440554,440566,440588	251191,251342	5	0	https://www.metadome.app/metadome/position/GRCh37.p13/chr19/8368788/
chr19	8368790	1018004	G	A	Uncertain_significance	criteria_provided,_single_submitter	NC_000019.9:g.8368790G>A	CD320	Q9NPF0-2	109	PF00057	21	4	2	440553,440554,440566,440588	251191,251342	5	0	https://www.metadome.app/metadome/position/GRCh37.p13/chr19/8368788/
chr19	8368814	2999916	C	T	Uncertain_significance	criteria_provided,_multiple_submitters,_no_conflicts	NC_000019.9:g.8368814C>T	CD320	Q9NPF0	143	PF00057	14	2	0	161268,30450		3	0	https://www.metadome.app/metadome/position/GRCh37.p13/chr19/8368812/
chr19	8368814	2999916	C	T	Uncertain_significance	criteria_provided,_multiple_submitters,_no_conflicts	NC_000019.9:g.8368814C>T	CD320	Q9NPF0-2	101	PF00057	14	2	0	161268,30450		3	0	https://www.metadome.app/metadome/position/GRCh37.p13/chr19/8368812/
chr19	8368828	2248355	C	G	Uncertain_significance	criteria_provided,_single_submitter	NC_000019.9:g.8368828C>G	CD320	Q9NPF0	138	PF00057	9	0	1		251162	3	0	https://www.metadome.app/metadome/position/GRCh37.p13/chr19/8368827/
chr19	8368828	2248355	C	G	Uncertain_significance	criteria_provided,_single_submitter	NC_000019.9:g.8368828C>G	CD320	Q9NPF0-2	96	PF00057	9	0	1		251162	3	0	https://www.metadome.app/metadome/position/GRCh37.p13/chr19/8368827/
chr19	8368829	1054168	G	T	Uncertain_significance	criteria_provided,_multiple_submitters,_no_conflicts	NC_000019.9:g.8368829G>T	CD320	Q9NPF0	138	PF00057	9	0	1		251162	3	0	https://www.metadome.app/metadome/position/GRCh37.p13/chr19/8368827/
chr19	8368829	1054168	G	T	Uncertain_significance	criteria_provided,_multiple_submitters,_no_conflicts	NC_000019.9:g.8368829G>T	CD320	Q9NPF0-2	96	PF00057	9	0	1		251162	3	0	https://www.metadome.app/metadome/position/GRCh37.p13/chr19/8368827/
chr19	8369938	2696293	T	A	Uncertain_significance	criteria_provided,_single_submitter	NC_000019.9:g.8369938T>A	CD320	Q9NPF0	82	PF00057	30	4	10	3706408,3692,1052278,2910276	251116,251206,251278,1755040,251373,2719688,251517,226336,5687,2152119	2	0	https://www.metadome.app/metadome/position/GRCh37.p13/chr19/8369937/
chr19	8369941	1714587	C	T	Uncertain_significance	criteria_provided,_single_submitter	NC_000019.9:g.8369941C>T	CD320	Q9NPF0	81	PF00057	29	0	1		251370	2	0	https://www.metadome.app/metadome/position/GRCh37.p13/chr19/8369940/
chr19	8369954	2089940	C	T	Uncertain_significance	criteria_provided,_single_submitter	NC_000019.9:g.8369954C>T	CD320	Q9NPF0	77	PF00057	25	0	1		403662	5	0	https://www.metadome.app/metadome/position/GRCh37.p13/chr19/8369952/
chr19	8369958	3488052	G	C	Uncertain_significance	criteria_provided,_single_submitter	NC_000019.9:g.8369958G>C	CD320	Q9NPF0	75	PF00057	23	3	6	251105,226313,251107	251106,440555,251195,375785,251260,251445	3	0	https://www.metadome.app/metadome/position/GRCh37.p13/chr19/8369958/
chr19	8369981	661454	C	T	Uncertain_significance	criteria_provided,_single_submitter	NC_000019.9:g.8369981C>T	CD320	Q9NPF0	68	PF00057	16	2	4	440575,440586	251178,1180495,375787,251494	2	0	https://www.metadome.app/metadome/position/GRCh37.p13/chr19/8369979/
chr19	8369990	3766659	C	T	Uncertain_significance	criteria_provided,_single_submitter	NC_000019.9:g.8369990C>T	CD320	Q9NPF0	65	PF00057	14	2	0	161268,30450		3	0	https://www.metadome.app/metadome/position/GRCh37.p13/chr19/8369988/
chr19	8370004	2006693	T	A	Uncertain_significance	criteria_provided,_single_submitter	NC_000019.9:g.8370004T>A	CD320	Q9NPF0	60	PF00057	9	0	1		251162	3	0	https://www.metadome.app/metadome/position/GRCh37.p13/chr19/8370003/
chr19	8370025	3829533	G	A	Uncertain_significance	criteria_provided,_single_submitter	NC_000019.9:g.8370025G>A	CD320	Q9NPF0	53	PF00057	2	1	1	440584	251223	1	0	https://www.metadome.app/metadome/position/GRCh37.p13/chr19/8370024/
chr19	8389587	4089637	C	A	Uncertain_significance	criteria_provided,_single_submitter	NC_000019.9:g.8389587C>A	KANK3	Q6NY19	737	PF12796	68	0	1		1806108	2	0	https://www.metadome.app/metadome/position/GRCh37.p13/chr19/8389586/
chr19	8389587	4089637	C	A	Uncertain_significance	criteria_provided,_single_submitter	NC_000019.9:g.8389587C>A	KANK3	Q6NY19-1	737	PF12796	68	0	1		1806108	2	0	https://www.metadome.app/metadome/position/GRCh37.p13/chr19/8389586/
chr19	8389599	3287328	A	G	Uncertain_significance	criteria_provided,_single_submitter	NC_000019.9:g.8389599A>G	KANK3	Q6NY19	733	PF12796	64	0	2		3251280,1342981	5	0	https://www.metadome.app/metadome/position/GRCh37.p13/chr19/8389598/
chr19	8389599	3287328	A	G	Uncertain_significance	criteria_provided,_single_submitter	NC_000019.9:g.8389599A>G	KANK3	Q6NY19-1	733	PF12796	64	0	2		3251280,1342981	5	0	https://www.metadome.app/metadome/position/GRCh37.p13/chr19/8389598/
chr19	8389617	3112625	G	T	Uncertain_significance	criteria_provided,_single_submitter	NC_000019.9:g.8389617G>T	KANK3	Q6NY19	727	PF12796	58	0	1		2505180	2	0	https://www.metadome.app/metadome/position/GRCh37.p13/chr19/8389616/
chr19	8389617	3112625	G	T	Uncertain_significance	criteria_provided,_single_submitter	NC_000019.9:g.8389617G>T	KANK3	Q6NY19-1	727	PF12796	58	0	1		2505180	2	0	https://www.metadome.app/metadome/position/GRCh37.p13/chr19/8389616/
chr19	8389674	2559441	C	T	Uncertain_significance	criteria_provided,_single_submitter	NC_000019.9:g.8389674C>T	KANK3	Q6NY19	708	PF12796	41	0	2		3588038,216897	1	0	https://www.metadome.app/metadome/position/GRCh37.p13/chr19/8389673/
chr19	8389674	2559441	C	T	Uncertain_significance	criteria_provided,_single_submitter	NC_000019.9:g.8389674C>T	KANK3	Q6NY19-1	708	PF12796	41	0	2		3588038,216897	1	0	https://www.metadome.app/metadome/position/GRCh37.p13/chr19/8389673/
chr19	8389953	2242755	C	T	Uncertain_significance	criteria_provided,_single_submitter	NC_000019.9:g.8389953C>T	KANK3	Q6NY19	655	PF12796	58	0	1		2505180	2	0	https://www.metadome.app/metadome/position/GRCh37.p13/chr19/8389952/
chr19	8389953	2242755	C	T	Uncertain_significance	criteria_provided,_single_submitter	NC_000019.9:g.8389953C>T	KANK3	Q6NY19-1	655	PF12796	58	0	1		2505180	2	0	https://www.metadome.app/metadome/position/GRCh37.p13/chr19/8389952/
chr19	8389956	4089633	T	C	Uncertain_significance	criteria_provided,_single_submitter	NC_000019.9:g.8389956T>C	KANK3	Q6NY19	654	PF12796	57	1	0	3626800		2	0	https://www.metadome.app/metadome/position/GRCh37.p13/chr19/8389955/
chr19	8389956	4089633	T	C	Uncertain_significance	criteria_provided,_single_submitter	NC_000019.9:g.8389956T>C	KANK3	Q6NY19-1	654	PF12796	57	1	0	3626800		2	0	https://www.metadome.app/metadome/position/GRCh37.p13/chr19/8389955/
chr19	8435987	2361664	T	G	Uncertain_significance	criteria_provided,_single_submitter	NC_000019.9:g.8435987T>G	ANGPTL4	Q9BY76	237	PF00147	56	1	0	91867		0	0	https://www.metadome.app/metadome/position/GRCh37.p13/chr19/8435987/
chr19	8435987	2361664	T	G	Uncertain_significance	criteria_provided,_single_submitter	NC_000019.9:g.8435987T>G	ANGPTL4	Q9BY76	237	PF00147	56	1	0	91867		0	0	https://www.metadome.app/metadome/position/GRCh37.p13/chr19/8435987/
chr19	8435987	2361664	T	G	Uncertain_significance	criteria_provided,_single_submitter	NC_000019.9:g.8435987T>G	ANGPTL4	Q9BY76-2	199	PF00147	56	1	0	91867		0	0	https://www.metadome.app/metadome/position/GRCh37.p13/chr19/8435987/
chr19	8435987	2361664	T	G	Uncertain_significance	criteria_provided,_single_submitter	NC_000019.9:g.8435987T>G	ANGPTL4	Q9BY76-3	70	PF00147	56	1	0	91867		0	0	https://www.metadome.app/metadome/position/GRCh37.p13/chr19/8435987/
chr19	8435993	2468828	C	T	Uncertain_significance	criteria_provided,_single_submitter	NC_000019.9:g.8435993C>T	ANGPTL4	Q9BY76	239	PF00147	58	1	0	691953		0	0	https://www.metadome.app/metadome/position/GRCh37.p13/chr19/8435993/
chr19	8435993	2468828	C	T	Uncertain_significance	criteria_provided,_single_submitter	NC_000019.9:g.8435993C>T	ANGPTL4	Q9BY76	239	PF00147	58	1	0	691953		0	0	https://www.metadome.app/metadome/position/GRCh37.p13/chr19/8435993/
chr19	8435993	2468828	C	T	Uncertain_significance	criteria_provided,_single_submitter	NC_000019.9:g.8435993C>T	ANGPTL4	Q9BY76-2	201	PF00147	58	1	0	691953		0	0	https://www.metadome.app/metadome/position/GRCh37.p13/chr19/8435993/
chr19	8435993	2468828	C	T	Uncertain_significance	criteria_provided,_single_submitter	NC_000019.9:g.8435993C>T	ANGPTL4	Q9BY76-3	72	PF00147	58	1	0	691953		0	0	https://www.metadome.app/metadome/position/GRCh37.p13/chr19/8435993/
chr19	8436337	2598870	G	A	Uncertain_significance	criteria_provided,_single_submitter	NC_000019.9:g.8436337G>A	ANGPTL4	Q9BY76	324	PF00147	149	0	1		3366970	0	0	https://www.metadome.app/metadome/position/GRCh37.p13/chr19/8436337/
chr19	8436337	2598870	G	A	Uncertain_significance	criteria_provided,_single_submitter	NC_000019.9:g.8436337G>A	ANGPTL4	Q9BY76	324	PF00147	149	0	1		3366970	0	0	https://www.metadome.app/metadome/position/GRCh37.p13/chr19/8436337/
chr19	8436337	2598870	G	A	Uncertain_significance	criteria_provided,_single_submitter	NC_000019.9:g.8436337G>A	ANGPTL4	Q9BY76-2	286	PF00147	149	0	1		3366970	0	0	https://www.metadome.app/metadome/position/GRCh37.p13/chr19/8436337/
chr19	8436337	2598870	G	A	Uncertain_significance	criteria_provided,_single_submitter	NC_000019.9:g.8436337G>A	ANGPTL4	Q9BY76-3	157	PF00147	149	0	1		3366970	0	0	https://www.metadome.app/metadome/position/GRCh37.p13/chr19/8436337/
chr19	8436355	3538316	G	A	Uncertain_significance	criteria_provided,_single_submitter	NC_000019.9:g.8436355G>A	ANGPTL4	Q9BY76	330	PF00147	155	1	0	3380989		0	0	https://www.metadome.app/metadome/position/GRCh37.p13/chr19/8436355/
chr19	8436355	3538316	G	A	Uncertain_significance	criteria_provided,_single_submitter	NC_000019.9:g.8436355G>A	ANGPTL4	Q9BY76	330	PF00147	155	1	0	3380989		0	0	https://www.metadome.app/metadome/position/GRCh37.p13/chr19/8436355/
chr19	8436355	3538316	G	A	Uncertain_significance	criteria_provided,_single_submitter	NC_000019.9:g.8436355G>A	ANGPTL4	Q9BY76-2	292	PF00147	155	1	0	3380989		0	0	https://www.metadome.app/metadome/position/GRCh37.p13/chr19/8436355/
chr19	8436355	3538316	G	A	Uncertain_significance	criteria_provided,_single_submitter	NC_000019.9:g.8436355G>A	ANGPTL4	Q9BY76-3	163	PF00147	155	1	0	3380989		0	0	https://www.metadome.app/metadome/position/GRCh37.p13/chr19/8436355/
chr19	8464749	3236551	G	A	Uncertain_significance	no_assertion_criteria_provided	NC_000019.9:g.8464749G>A	RAB11B	Q15907	15	PF00071	3	0	1		2503842	0	0	https://www.metadome.app/metadome/position/GRCh37.p13/chr19/8464749/
chr19	8464749	3236551	G	A	Uncertain_significance	no_assertion_criteria_provided	NC_000019.9:g.8464749G>A	RAB11B	Q15907-2	15	PF00071	3	0	1		2503842	0	0	https://www.metadome.app/metadome/position/GRCh37.p13/chr19/8464749/
chr19	8464765	4077354	C	T	Uncertain_significance	criteria_provided,_single_submitter	NC_000019.9:g.8464765C>T	RAB11B	Q15907	20	PF00071	8	14	5	40468,40469,177778,12600,12603,12613,12602,626911,4086462,1699117,12583,12584,2672309,2672306	375961,12578,3906924,977758,2626855	1	0	https://www.metadome.app/metadome/position/GRCh37.p13/chr19/8464764/
chr19	8464765	4077354	C	T	Uncertain_significance	criteria_provided,_single_submitter	NC_000019.9:g.8464765C>T	RAB11B	Q15907-2	20	PF00071	8	14	5	40468,40469,177778,12600,12603,12613,12602,626911,4086462,1699117,12583,12584,2672309,2672306	375961,12578,3906924,977758,2626855	1	0	https://www.metadome.app/metadome/position/GRCh37.p13/chr19/8464764/
chr19	8464792	2708140	C	T	Uncertain_significance	criteria_provided,_single_submitter	NC_000019.9:g.8464792C>T	RAB11B	Q15907	29	PF00071	17	0	1		422537	0	1	https://www.metadome.app/metadome/position/GRCh37.p13/chr19/8464791/
chr19	8464792	2708140	C	T	Uncertain_significance	criteria_provided,_single_submitter	NC_000019.9:g.8464792C>T	RAB11B	Q15907-2	29	PF00071	17	0	1		422537	0	1	https://www.metadome.app/metadome/position/GRCh37.p13/chr19/8464791/
chr19	8464816	2066934	A	C	Uncertain_significance	criteria_provided,_single_submitter	NC_000019.9:g.8464816A>C	RAB11B	Q15907	37	PF00071	25	0	1		2583144	1	0	https://www.metadome.app/metadome/position/GRCh37.p13/chr19/8464815/
chr19	8464816	2066934	A	C	Uncertain_significance	criteria_provided,_single_submitter	NC_000019.9:g.8464816A>C	RAB11B	Q15907-2	37	PF00071	25	0	1		2583144	1	0	https://www.metadome.app/metadome/position/GRCh37.p13/chr19/8464815/
chr19	8464908	2744827	G	T	Uncertain_significance	criteria_provided,_single_submitter	NC_000019.9:g.8464908G>T	RAB11B	Q15907	68	PF00071	56	4	5	561621,1810343,12581,1408103	812886,40435,626912,1300148,1319939	0	0	https://www.metadome.app/metadome/position/GRCh37.p13/chr19/8464908/
chr19	8464908	2744827	G	T	Uncertain_significance	criteria_provided,_single_submitter	NC_000019.9:g.8464908G>T	RAB11B	Q15907-2	68	PF00071	56	4	5	561621,1810343,12581,1408103	812886,40435,626912,1300148,1319939	0	0	https://www.metadome.app/metadome/position/GRCh37.p13/chr19/8464908/
chr19	8464920	3252751	C	T	Uncertain_significance	criteria_provided,_single_submitter	NC_000019.9:g.8464920C>T	RAB11B	Q15907	72	PF00071	60	3	3	12608,1519012,3359236	183404,636802,871529	0	0	https://www.metadome.app/metadome/position/GRCh37.p13/chr19/8464920/
chr19	8464920	3252751	C	T	Uncertain_significance	criteria_provided,_single_submitter	NC_000019.9:g.8464920C>T	RAB11B	Q15907-2	72	PF00071	60	3	3	12608,1519012,3359236	183404,636802,871529	0	0	https://www.metadome.app/metadome/position/GRCh37.p13/chr19/8464920/
chr19	8464921	3682196	G	A	Uncertain_significance	criteria_provided,_single_submitter	NC_000019.9:g.8464921G>A	RAB11B	Q15907	72	PF00071	60	3	3	12608,1519012,3359236	183404,636802,871529	0	0	https://www.metadome.app/metadome/position/GRCh37.p13/chr19/8464920/
chr19	8464921	3682196	G	A	Uncertain_significance	criteria_provided,_single_submitter	NC_000019.9:g.8464921G>A	RAB11B	Q15907-2	72	PF00071	60	3	3	12608,1519012,3359236	183404,636802,871529	0	0	https://www.metadome.app/metadome/position/GRCh37.p13/chr19/8464920/
chr19	8464926	2796610	C	T	Uncertain_significance	criteria_provided,_single_submitter	NC_000019.9:g.8464926C>T	RAB11B	Q15907	74	PF00071	62	2	3	183409,4088138	438796,3347558,2500268	0	1	https://www.metadome.app/metadome/position/GRCh37.p13/chr19/8464926/
chr19	8464926	2796610	C	T	Uncertain_significance	criteria_provided,_single_submitter	NC_000019.9:g.8464926C>T	RAB11B	Q15907-2	74	PF00071	62	2	3	183409,4088138	438796,3347558,2500268	0	1	https://www.metadome.app/metadome/position/GRCh37.p13/chr19/8464926/
chr19	8464929	2780426	G	A	Uncertain_significance	criteria_provided,_single_submitter	NC_000019.9:g.8464929G>A	RAB11B	Q15907	75	PF00071	63	1	0	208668		0	0	https://www.metadome.app/metadome/position/GRCh37.p13/chr19/8464929/
chr19	8464929	2780426	G	A	Uncertain_significance	criteria_provided,_single_submitter	NC_000019.9:g.8464929G>A	RAB11B	Q15907-2	75	PF00071	63	1	0	208668		0	0	https://www.metadome.app/metadome/position/GRCh37.p13/chr19/8464929/
chr19	8464935	3365831	A	G	Uncertain_significance	criteria_provided,_single_submitter	NC_000019.9:g.8464935A>G	RAB11B	Q15907	77	PF00071	65	3	4	450370,2446365,2446366	981556,3238829,2828010,1172623	1	0	https://www.metadome.app/metadome/position/GRCh37.p13/chr19/8464935/
chr19	8464935	3365831	A	G	Uncertain_significance	criteria_provided,_single_submitter	NC_000019.9:g.8464935A>G	RAB11B	Q15907-2	77	PF00071	65	3	4	450370,2446365,2446366	981556,3238829,2828010,1172623	1	0	https://www.metadome.app/metadome/position/GRCh37.p13/chr19/8464935/
chr19	8467002	3602811	T	G	Uncertain_significance	criteria_provided,_single_submitter	NC_000019.9:g.8467002T>G	RAB11B	Q15907	90	PF00071	78	0	1		432071	0	0	https://www.metadome.app/metadome/position/GRCh37.p13/chr19/8467001/
chr19	8467002	3602811	T	G	Uncertain_significance	criteria_provided,_single_submitter	NC_000019.9:g.8467002T>G	RAB11B	Q15907-2	90	PF00071	78	0	1		432071	0	0	https://www.metadome.app/metadome/position/GRCh37.p13/chr19/8467001/
chr19	8467007	2691003	G	A	Uncertain_significance	criteria_provided,_single_submitter	NC_000019.9:g.8467007G>A	RAB11B	Q15907	92	PF00071	80	1	0	487652		0	0	https://www.metadome.app/metadome/position/GRCh37.p13/chr19/8467007/
chr19	8467007	2691003	G	A	Uncertain_significance	criteria_provided,_single_submitter	NC_000019.9:g.8467007G>A	RAB11B	Q15907-2	92	PF00071	80	1	0	487652		0	0	https://www.metadome.app/metadome/position/GRCh37.p13/chr19/8467007/
chr19	8467037	2124703	G	C	Uncertain_significance	criteria_provided,_single_submitter	NC_000019.9:g.8467037G>C	RAB11B	Q15907	102	PF00071	90	1	0	140462		0	0	https://www.metadome.app/metadome/position/GRCh37.p13/chr19/8467037/
chr19	8467037	2124703	G	C	Uncertain_significance	criteria_provided,_single_submitter	NC_000019.9:g.8467037G>C	RAB11B	Q15907-2	102	PF00071	90	1	0	140462		0	0	https://www.metadome.app/metadome/position/GRCh37.p13/chr19/8467037/
chr19	8467133	3721238	G	A	Uncertain_significance	criteria_provided,_single_submitter	NC_000019.9:g.8467133G>A	RAB11B	Q15907	134	PF00071	122	0	2		2137717,3689413	1	0	https://www.metadome.app/metadome/position/GRCh37.p13/chr19/8467133/
chr19	8467133	3721238	G	A	Uncertain_significance	criteria_provided,_single_submitter	NC_000019.9:g.8467133G>A	RAB11B	Q15907-2	134	PF00071	122	0	2		2137717,3689413	1	0	https://www.metadome.app/metadome/position/GRCh37.p13/chr19/8467133/
chr19	8467148	2695664	G	A	Uncertain_significance	criteria_provided,_multiple_submitters,_no_conflicts	NC_000019.9:g.8467148G>A	RAB11B	Q15907	139	PF00071	127	0	1		2577489	1	0	https://www.metadome.app/metadome/position/GRCh37.p13/chr19/8467148/
chr19	8467148	2695664	G	A	Uncertain_significance	criteria_provided,_multiple_submitters,_no_conflicts	NC_000019.9:g.8467148G>A	RAB11B	Q15907-2	139	PF00071	127	0	1		2577489	1	0	https://www.metadome.app/metadome/position/GRCh37.p13/chr19/8467148/
chr19	8467160	2900933	G	A	Uncertain_significance	criteria_provided,_single_submitter	NC_000019.9:g.8467160G>A	RAB11B	Q15907	143	PF00071	131	1	0	5987		3	0	https://www.metadome.app/metadome/position/GRCh37.p13/chr19/8467160/
chr19	8467160	2900933	G	A	Uncertain_significance	criteria_provided,_single_submitter	NC_000019.9:g.8467160G>A	RAB11B	Q15907-2	143	PF00071	131	1	0	5987		3	0	https://www.metadome.app/metadome/position/GRCh37.p13/chr19/8467160/
chr19	8467160	3010941	G	T	Uncertain_significance	criteria_provided,_single_submitter	NC_000019.9:g.8467160G>T	RAB11B	Q15907	143	PF00071	131	1	0	5987		3	0	https://www.metadome.app/metadome/position/GRCh37.p13/chr19/8467160/
chr19	8467160	3010941	G	T	Uncertain_significance	criteria_provided,_single_submitter	NC_000019.9:g.8467160G>T	RAB11B	Q15907-2	143	PF00071	131	1	0	5987		3	0	https://www.metadome.app/metadome/position/GRCh37.p13/chr19/8467160/
chr19	8467419	1970374	G	A	Uncertain_significance	criteria_provided,_single_submitter	NC_000019.9:g.8467419G>A	RAB11B	Q15907	161	PF00071	149	2	2	12591,7346	45126,1176531	1	0	https://www.metadome.app/metadome/position/GRCh37.p13/chr19/8467419/
chr19	8467419	1970374	G	A	Uncertain_significance	criteria_provided,_single_submitter	NC_000019.9:g.8467419G>A	RAB11B	Q15907-2	161	PF00071	149	2	2	12591,7346	45126,1176531	1	0	https://www.metadome.app/metadome/position/GRCh37.p13/chr19/8467419/
chr19	8467426	1416648	A	G	Uncertain_significance	criteria_provided,_single_submitter	NC_000019.9:g.8467426A>G	RAB11B	Q15907	163	PF00071	151	0	1		981803	1	0	https://www.metadome.app/metadome/position/GRCh37.p13/chr19/8467425/
chr19	8467426	1416648	A	G	Uncertain_significance	criteria_provided,_single_submitter	NC_000019.9:g.8467426A>G	RAB11B	Q15907-2	163	PF00071	151	0	1		981803	1	0	https://www.metadome.app/metadome/position/GRCh37.p13/chr19/8467425/
chr19	8467435	1298739	A	C	Uncertain_significance	criteria_provided,_single_submitter	NC_000019.9:g.8467435A>C	RAB11B	Q15907	166	PF00071	154	0	1		1098376	0	0	https://www.metadome.app/metadome/position/GRCh37.p13/chr19/8467434/
chr19	8467435	1298739	A	C	Uncertain_significance	criteria_provided,_single_submitter	NC_000019.9:g.8467435A>C	RAB11B	Q15907-2	166	PF00071	154	0	1		1098376	0	0	https://www.metadome.app/metadome/position/GRCh37.p13/chr19/8467434/
chr19	8467438	3609978	A	G	Uncertain_significance	criteria_provided,_single_submitter	NC_000019.9:g.8467438A>G	RAB11B	Q15907	167	PF00071	155	2	0	487654,2921273		1	0	https://www.metadome.app/metadome/position/GRCh37.p13/chr19/8467437/
chr19	8467438	3609978	A	G	Uncertain_significance	criteria_provided,_single_submitter	NC_000019.9:g.8467438A>G	RAB11B	Q15907-2	167	PF00071	155	2	0	487654,2921273		1	0	https://www.metadome.app/metadome/position/GRCh37.p13/chr19/8467437/
chr19	8553589	3858271	G	A	Uncertain_significance	criteria_provided,_single_submitter	NC_000019.9:g.8553589G>A	HNRNPM	P52272	682	PF00076	28	1	0	2663288		1	0	https://www.metadome.app/metadome/position/GRCh37.p13/chr19/8553589/
chr19	8553589	3858271	G	A	Uncertain_significance	criteria_provided,_single_submitter	NC_000019.9:g.8553589G>A	HNRNPM	P52272-2	643	PF00076	28	1	0	2663288		1	0	https://www.metadome.app/metadome/position/GRCh37.p13/chr19/8553589/
chr19	8586464	4115467	C	T	Uncertain_significance	criteria_provided,_single_submitter	NC_000019.9:g.8586464C>T	MYO1F	O00160	1082	PF00018	36	0	1		827691	3	0	https://www.metadome.app/metadome/position/GRCh37.p13/chr19/8586463/
chr19	8601165	3163769	T	C	Uncertain_significance	criteria_provided,_single_submitter	NC_000019.9:g.8601165T>C	MYO1F	O00160	672	PF00063	674	0	1		2577034	0	0	https://www.metadome.app/metadome/position/GRCh37.p13/chr19/8601163/
chr19	8601242	2405422	C	T	Uncertain_significance	criteria_provided,_single_submitter	NC_000019.9:g.8601242C>T	MYO1F	O00160	646	PF00063	648	0	1		2503060	0	0	https://www.metadome.app/metadome/position/GRCh37.p13/chr19/8601241/
chr19	8601245	4115479	C	G	Uncertain_significance	criteria_provided,_single_submitter	NC_000019.9:g.8601245C>G	MYO1F	O00160	645	PF00063	647	0	2		217464,650131	1	0	https://www.metadome.app/metadome/position/GRCh37.p13/chr19/8601244/
chr19	8601258	3401484	T	C	Uncertain_significance	criteria_provided,_single_submitter	NC_000019.9:g.8601258T>C	MYO1F	O00160	641	PF00063	640	1	0	3901153		0	0	https://www.metadome.app/metadome/position/GRCh37.p13/chr19/8601256/
chr19	8601410	3297817	C	T	Uncertain_significance	criteria_provided,_single_submitter	NC_000019.9:g.8601410C>T	MYO1F	O00160	624	PF00063	623	1	2	841613	2956069,572471	2	0	https://www.metadome.app/metadome/position/GRCh37.p13/chr19/8601409/
chr19	8601414	3916146	A	G	Uncertain_significance	criteria_provided,_single_submitter	NC_000019.9:g.8601414A>G	MYO1F	O00160	623	PF00063	622	0	1		1685380	0	0	https://www.metadome.app/metadome/position/GRCh37.p13/chr19/8601412/
chr19	8601423	3163750	C	T	Uncertain_significance	criteria_provided,_single_submitter	NC_000019.9:g.8601423C>T	MYO1F	O00160	620	PF00063	619	1	1	6959	42882	0	0	https://www.metadome.app/metadome/position/GRCh37.p13/chr19/8601421/
chr19	8601851	3401483	C	A	Uncertain_significance	criteria_provided,_single_submitter	NC_000019.9:g.8601851C>A	MYO1F	O00160	594	PF00063	593	1	0	3721073		0	0	https://www.metadome.app/metadome/position/GRCh37.p13/chr19/8601850/
chr19	8601851	374265	C	T	Uncertain_significance	no_assertion_criteria_provided	NC_000019.9:g.8601851C>T	MYO1F	O00160	594	PF00063	593	1	0	3721073		0	0	https://www.metadome.app/metadome/position/GRCh37.p13/chr19/8601850/
chr19	8606814	2618568	A	G	Uncertain_significance	criteria_provided,_single_submitter	NC_000019.9:g.8606814A>G	MYO1F	O00160	529	PF00063	513	1	0	14091		0	0	https://www.metadome.app/metadome/position/GRCh37.p13/chr19/8606813/
chr19	8609191	4115477	T	C	Uncertain_significance	criteria_provided,_single_submitter	NC_000019.9:g.8609191T>C	MYO1F	O00160	505	PF00063	489	1	0	694360		0	0	https://www.metadome.app/metadome/position/GRCh37.p13/chr19/8609190/
chr19	8609251	2212267	G	A	Uncertain_significance	criteria_provided,_single_submitter	NC_000019.9:g.8609251G>A	MYO1F	O00160	485	PF00063	464	0	1		3911761	0	0	https://www.metadome.app/metadome/position/GRCh37.p13/chr19/8609250/
chr19	8612973	3163714	C	T	Uncertain_significance	criteria_provided,_single_submitter	NC_000019.9:g.8612973C>T	MYO1F	O00160	406	PF00063	390	0	1		43144	1	0	https://www.metadome.app/metadome/position/GRCh37.p13/chr19/8612971/
chr19	8615066	2515565	C	T	Uncertain_significance	criteria_provided,_single_submitter	NC_000019.9:g.8615066C>T	MYO1F	O00160	360	PF00063	342	0	1		562364	1	0	https://www.metadome.app/metadome/position/GRCh37.p13/chr19/8615065/
chr19	8615159	3163938	C	T	Uncertain_significance	criteria_provided,_single_submitter	NC_000019.9:g.8615159C>T	MYO1F	O00160	329	PF00063	315	0	4		2692441,42831,1752518,3636048	0	0	https://www.metadome.app/metadome/position/GRCh37.p13/chr19/8615158/
chr19	8615226	2513384	C	T	Uncertain_significance	criteria_provided,_single_submitter	NC_000019.9:g.8615226C>T	MYO1F	O00160	307	PF00063	293	0	2		3601340,1185624	0	0	https://www.metadome.app/metadome/position/GRCh37.p13/chr19/8615224/
chr19	8615229	3297818	G	A	Uncertain_significance	criteria_provided,_single_submitter	NC_000019.9:g.8615229G>A	MYO1F	O00160	306	PF00063	292	1	0	132930		1	0	https://www.metadome.app/metadome/position/GRCh37.p13/chr19/8615227/
chr19	8615566	2493940	C	G	Uncertain_significance	criteria_provided,_single_submitter	NC_000019.9:g.8615566C>G	MYO1F	O00160	262	PF00063	246	0	1		164381	0	0	https://www.metadome.app/metadome/position/GRCh37.p13/chr19/8615564/
chr19	8616664	2320955	A	G	Uncertain_significance	criteria_provided,_single_submitter	NC_000019.9:g.8616664A>G	MYO1F	O00160	244	PF00063	228	0	1		619261	1	0	https://www.metadome.app/metadome/position/GRCh37.p13/chr19/8616663/
chr19	8616679	3916145	G	A	Uncertain_significance	criteria_provided,_single_submitter	NC_000019.9:g.8616679G>A	MYO1F	O00160	239	PF00063	223	1	1	1301925	3601335	0	0	https://www.metadome.app/metadome/position/GRCh37.p13/chr19/8616678/
chr19	8618024	3401485	A	G	Uncertain_significance	criteria_provided,_single_submitter	NC_000019.9:g.8618024A>G	MYO1F	O00160	168	PF00063	152	2	0	520533,181319		0	0	https://www.metadome.app/metadome/position/GRCh37.p13/chr19/8618023/
chr19	8618058	2649209	C	T	Uncertain_significance	criteria_provided,_single_submitter	NC_000019.9:g.8618058C>T	MYO1F	O00160	157	PF00063	141	2	0	30191,183666		0	0	https://www.metadome.app/metadome/position/GRCh37.p13/chr19/8618056/
chr19	8619621	3297823	T	C	Uncertain_significance	criteria_provided,_single_submitter	NC_000019.9:g.8619621T>C	MYO1F	O00160	50	PF00063	32	0	1		3601325	1	0	https://www.metadome.app/metadome/position/GRCh37.p13/chr19/8619619/
chr19	8650192	1715982	A	C	Uncertain_significance	criteria_provided,_single_submitter	NC_000019.9:g.8650192A>C	ADAMTS10	Q9H324	956	PF19030	9	1	1	2584764	1700238	0	0	https://www.metadome.app/metadome/position/GRCh37.p13/chr19/8650190/
chr19	8650192	1715982	A	C	Uncertain_significance	criteria_provided,_single_submitter	NC_000019.9:g.8650192A>C	ADAMTS10	Q9H324	956	PF19030	9	1	1	2584764	1700238	0	0	https://www.metadome.app/metadome/position/GRCh37.p13/chr19/8650190/
chr19	8650192	1715982	A	C	Uncertain_significance	criteria_provided,_single_submitter	NC_000019.9:g.8650192A>C	ADAMTS10	Q9H324-2	443	PF19030	9	1	1	2584764	1700238	0	0	https://www.metadome.app/metadome/position/GRCh37.p13/chr19/8650190/
chr19	8651034	1029985	C	T	Uncertain_significance	criteria_provided,_single_submitter	NC_000019.9:g.8651034C>T	ADAMTS10	Q9H324	878	PF19030	49	0	1		2570586	2	0	https://www.metadome.app/metadome/position/GRCh37.p13/chr19/8651032/
chr19	8651034	1029985	C	T	Uncertain_significance	criteria_provided,_single_submitter	NC_000019.9:g.8651034C>T	ADAMTS10	Q9H324	878	PF19030	49	0	1		2570586	2	0	https://www.metadome.app/metadome/position/GRCh37.p13/chr19/8651032/
chr19	8651034	1029985	C	T	Uncertain_significance	criteria_provided,_single_submitter	NC_000019.9:g.8651034C>T	ADAMTS10	Q9H324-2	365	PF19030	49	0	1		2570586	2	0	https://www.metadome.app/metadome/position/GRCh37.p13/chr19/8651032/
chr19	8651233	2006635	G	T	Uncertain_significance	criteria_provided,_single_submitter	NC_000019.9:g.8651233G>T	ADAMTS10	Q9H324	842	PF19030	14	1	0	696		1	0	https://www.metadome.app/metadome/position/GRCh37.p13/chr19/8651232/
chr19	8651233	2006635	G	T	Uncertain_significance	criteria_provided,_single_submitter	NC_000019.9:g.8651233G>T	ADAMTS10	Q9H324	842	PF19030	14	1	0	696		1	0	https://www.metadome.app/metadome/position/GRCh37.p13/chr19/8651232/
chr19	8651233	2006635	G	T	Uncertain_significance	criteria_provided,_single_submitter	NC_000019.9:g.8651233G>T	ADAMTS10	Q9H324-2	329	PF19030	14	1	0	696		1	0	https://www.metadome.app/metadome/position/GRCh37.p13/chr19/8651232/
chr19	8656718	2189958	C	T	Uncertain_significance	criteria_provided,_multiple_submitters,_no_conflicts	NC_000019.9:g.8656718C>T	ADAMTS10	Q9H324	588	PF00090	36	1	0	11183		2	0	https://www.metadome.app/metadome/position/GRCh37.p13/chr19/8656717/
chr19	8656718	2189958	C	T	Uncertain_significance	criteria_provided,_multiple_submitters,_no_conflicts	NC_000019.9:g.8656718C>T	ADAMTS10	Q9H324	588	PF00090	36	1	0	11183		2	0	https://www.metadome.app/metadome/position/GRCh37.p13/chr19/8656717/
chr19	8656718	4227985	C	G	Uncertain_significance	criteria_provided,_single_submitter	NC_000019.9:g.8656718C>G	ADAMTS10	Q9H324	588	PF00090	36	1	0	11183		2	0	https://www.metadome.app/metadome/position/GRCh37.p13/chr19/8656717/
chr19	8656718	4227985	C	G	Uncertain_significance	criteria_provided,_single_submitter	NC_000019.9:g.8656718C>G	ADAMTS10	Q9H324	588	PF00090	36	1	0	11183		2	0	https://www.metadome.app/metadome/position/GRCh37.p13/chr19/8656717/
chr19	8656916	2500008	C	G	Uncertain_significance	criteria_provided,_single_submitter	NC_000019.9:g.8656916C>G	ADAMTS10	Q9H324	553	PF00090	3	1	1	871201	1199244	0	0	https://www.metadome.app/metadome/position/GRCh37.p13/chr19/8656916/
chr19	8656916	2500008	C	G	Uncertain_significance	criteria_provided,_single_submitter	NC_000019.9:g.8656916C>G	ADAMTS10	Q9H324	553	PF00090	3	1	1	871201	1199244	0	0	https://www.metadome.app/metadome/position/GRCh37.p13/chr19/8656916/
chr19	8921980	2217140	T	C	Uncertain_significance	criteria_provided,_single_submitter	NC_000019.9:g.8921980T>C	ZNF558	Q96NG5	396	PF00096	21	5	3	3911771,139450,1334186,1334182,243049	1176667,1174854,1334185	21	0	https://www.metadome.app/metadome/position/GRCh37.p13/chr19/8921978/
chr19	8921980	2217140	T	C	Uncertain_significance	criteria_provided,_single_submitter	NC_000019.9:g.8921980T>C	ZNF558	Q96NG5	396	PF00096	21	5	3	3911771,139450,1334186,1334182,243049	1176667,1174854,1334185	21	0	https://www.metadome.app/metadome/position/GRCh37.p13/chr19/8921978/
chr19	8921980	2217140	T	C	Uncertain_significance	criteria_provided,_single_submitter	NC_000019.9:g.8921980T>C	ZNF558	Q96NG5-2	325	PF00096	21	5	3	3911771,139450,1334186,1334182,243049	1176667,1174854,1334185	21	0	https://www.metadome.app/metadome/position/GRCh37.p13/chr19/8921978/
chr19	8922405	3196692	T	A	Uncertain_significance	criteria_provided,_single_submitter	NC_000019.9:g.8922405T>A	ZNF558	Q96NG5-2	183	PF00096	19	17	15	3572462,3498,973193,40066,9002,871532,3984323,3329,638659,1712633,139438,3633366,375372,218952,720,156219,253122	1803087,623223,1678751,3337751,976756,812003,4235518,100800,4072039,1098342,807725,585297,975782,1685478,1120242	2	0	https://www.metadome.app/metadome/position/GRCh37.p13/chr19/8922404/
chr19	8922430	3476912	G	A	Uncertain_significance	criteria_provided,_single_submitter	NC_000019.9:g.8922430G>A	ZNF558	Q96NG5-2	175	PF00096	11	2	1	3599545,3066051	264659	32	0	https://www.metadome.app/metadome/position/GRCh37.p13/chr19/8922428/
chr19	8922613	3987989	A	G	Uncertain_significance	criteria_provided,_single_submitter	NC_000019.9:g.8922613A>G	ZNF558	Q96NG5	185	PF00096	6	7	8	973091,3648657,1691860,929421,3361980,2578946,2664376	666591,3496,1325775,1300847,1331326,3377075,3032096,2808726	5	0	https://www.metadome.app/metadome/position/GRCh37.p13/chr19/8922611/
chr19	8922613	3987989	A	G	Uncertain_significance	criteria_provided,_single_submitter	NC_000019.9:g.8922613A>G	ZNF558	Q96NG5	185	PF00096	6	7	8	973091,3648657,1691860,929421,3361980,2578946,2664376	666591,3496,1325775,1300847,1331326,3377075,3032096,2808726	5	0	https://www.metadome.app/metadome/position/GRCh37.p13/chr19/8922611/
chr19	8922613	3987989	A	G	Uncertain_significance	criteria_provided,_single_submitter	NC_000019.9:g.8922613A>G	ZNF558	Q96NG5-2	114	PF00096	6	7	8	973091,3648657,1691860,929421,3361980,2578946,2664376	666591,3496,1325775,1300847,1331326,3377075,3032096,2808726	5	0	https://www.metadome.app/metadome/position/GRCh37.p13/chr19/8922611/
chr19	8922627	3987987	T	C	Uncertain_significance	criteria_provided,_single_submitter	NC_000019.9:g.8922627T>C	ZNF558	Q96NG5	180	PF00096	1	3	6	3502,1686308,638660	2584360,2681779,2413123,3342501,431481,430206	8	0	https://www.metadome.app/metadome/position/GRCh37.p13/chr19/8922626/
chr19	8922627	3987987	T	C	Uncertain_significance	criteria_provided,_single_submitter	NC_000019.9:g.8922627T>C	ZNF558	Q96NG5	180	PF00096	1	3	6	3502,1686308,638660	2584360,2681779,2413123,3342501,431481,430206	8	0	https://www.metadome.app/metadome/position/GRCh37.p13/chr19/8922626/
chr19	8922627	3987987	T	C	Uncertain_significance	criteria_provided,_single_submitter	NC_000019.9:g.8922627T>C	ZNF558	Q96NG5-2	109	PF00096	1	3	6	3502,1686308,638660	2584360,2681779,2413123,3342501,431481,430206	8	0	https://www.metadome.app/metadome/position/GRCh37.p13/chr19/8922626/
chr19	9271126	2353544	G	A	Uncertain_significance	criteria_provided,_single_submitter	NC_000019.9:g.9271126G>A	ZNF317	Q96PQ6	269	PF00096	20	1	2	1332705	1679404,421824	59	0	https://www.metadome.app/metadome/position/GRCh37.p13/chr19/9271126/
chr19	9271126	2353544	G	A	Uncertain_significance	criteria_provided,_single_submitter	NC_000019.9:g.9271126G>A	ZNF317	Q96PQ6-2	237	PF00096	20	1	2	1332705	1679404,421824	59	0	https://www.metadome.app/metadome/position/GRCh37.p13/chr19/9271126/
chr19	9271127	4207897	C	G	Uncertain_significance	criteria_provided,_single_submitter	NC_000019.9:g.9271127C>G	ZNF317	Q96PQ6	269	PF00096	20	1	2	1332705	1679404,421824	59	0	https://www.metadome.app/metadome/position/GRCh37.p13/chr19/9271126/
chr19	9271127	4207897	C	G	Uncertain_significance	criteria_provided,_single_submitter	NC_000019.9:g.9271127C>G	ZNF317	Q96PQ6-2	237	PF00096	20	1	2	1332705	1679404,421824	59	0	https://www.metadome.app/metadome/position/GRCh37.p13/chr19/9271126/
chr19	9271276	3986461	T	C	Uncertain_significance	criteria_provided,_single_submitter	NC_000019.9:g.9271276T>C	ZNF317	Q96PQ6	319	PF00096	14	4	8	1525978,3490,1184728,139437	1176247,2681780,3489,1708395,2582783,2627588,2446134,1377307	11	0	https://www.metadome.app/metadome/position/GRCh37.p13/chr19/9271276/
chr19	9271276	3986461	T	C	Uncertain_significance	criteria_provided,_single_submitter	NC_000019.9:g.9271276T>C	ZNF317	Q96PQ6-2	287	PF00096	14	4	8	1525978,3490,1184728,139437	1176247,2681780,3489,1708395,2582783,2627588,2446134,1377307	11	0	https://www.metadome.app/metadome/position/GRCh37.p13/chr19/9271276/
chr19	9271279	3335437	C	T	Uncertain_significance	criteria_provided,_single_submitter	NC_000019.9:g.9271279C>T	ZNF317	Q96PQ6	320	PF00096	15	14	7	8739,208690,409979,16753,1685761,246474,476687,3759154,254673,1702679,18447,1297467,827709,520664	520982,1325776,1297466,1701904,3730857,3252937,2580254	20	0	https://www.metadome.app/metadome/position/GRCh37.p13/chr19/9271279/
chr19	9271279	3335437	C	T	Uncertain_significance	criteria_provided,_single_submitter	NC_000019.9:g.9271279C>T	ZNF317	Q96PQ6-2	288	PF00096	15	14	7	8739,208690,409979,16753,1685761,246474,476687,3759154,254673,1702679,18447,1297467,827709,520664	520982,1325776,1297466,1701904,3730857,3252937,2580254	20	0	https://www.metadome.app/metadome/position/GRCh37.p13/chr19/9271279/
chr19	9271288	2232771	G	A	Uncertain_significance	criteria_provided,_single_submitter	NC_000019.9:g.9271288G>A	ZNF317	Q96PQ6	323	PF00096	18	14	7	440857,41007,16752,3342304,1703497,3602939,1325777,1325778,56891,520946,2506775,719,224779,11438	975781,1687557,421626,3365893,562205,451767,1675930	17	0	https://www.metadome.app/metadome/position/GRCh37.p13/chr19/9271288/
chr19	9271288	2232771	G	A	Uncertain_significance	criteria_provided,_single_submitter	NC_000019.9:g.9271288G>A	ZNF317	Q96PQ6-2	291	PF00096	18	14	7	440857,41007,16752,3342304,1703497,3602939,1325777,1325778,56891,520946,2506775,719,224779,11438	975781,1687557,421626,3365893,562205,451767,1675930	17	0	https://www.metadome.app/metadome/position/GRCh37.p13/chr19/9271288/
chr19	9271295	3475230	A	G	Uncertain_significance	criteria_provided,_single_submitter	NC_000019.9:g.9271295A>G	ZNF317	Q96PQ6	325	PF00096	20	1	2	1332705	1679404,421824	59	0	https://www.metadome.app/metadome/position/GRCh37.p13/chr19/9271294/
chr19	9271295	3475230	A	G	Uncertain_significance	criteria_provided,_single_submitter	NC_000019.9:g.9271295A>G	ZNF317	Q96PQ6-2	293	PF00096	20	1	2	1332705	1679404,421824	59	0	https://www.metadome.app/metadome/position/GRCh37.p13/chr19/9271294/
chr19	9271296	3195073	G	C	Uncertain_significance	criteria_provided,_single_submitter	NC_000019.9:g.9271296G>C	ZNF317	Q96PQ6	325	PF00096	20	1	2	1332705	1679404,421824	59	0	https://www.metadome.app/metadome/position/GRCh37.p13/chr19/9271294/
chr19	9271296	3195073	G	C	Uncertain_significance	criteria_provided,_single_submitter	NC_000019.9:g.9271296G>C	ZNF317	Q96PQ6-2	293	PF00096	20	1	2	1332705	1679404,421824	59	0	https://www.metadome.app/metadome/position/GRCh37.p13/chr19/9271294/
chr19	9271298	2482322	G	A	Uncertain_significance	criteria_provided,_single_submitter	NC_000019.9:g.9271298G>A	ZNF317	Q96PQ6	326	PF00096	21	5	3	3911771,139450,1334186,1334182,243049	1176667,1174854,1334185	21	0	https://www.metadome.app/metadome/position/GRCh37.p13/chr19/9271297/
chr19	9271298	2482322	G	A	Uncertain_significance	criteria_provided,_single_submitter	NC_000019.9:g.9271298G>A	ZNF317	Q96PQ6-2	294	PF00096	21	5	3	3911771,139450,1334186,1334182,243049	1176667,1174854,1334185	21	0	https://www.metadome.app/metadome/position/GRCh37.p13/chr19/9271297/
chr19	9271378	2514290	G	A	Uncertain_significance	criteria_provided,_single_submitter	NC_000019.9:g.9271378G>A	ZNF317	Q96PQ6	353	PF00096	20	1	2	1332705	1679404,421824	59	0	https://www.metadome.app/metadome/position/GRCh37.p13/chr19/9271378/
chr19	9271378	2514290	G	A	Uncertain_significance	criteria_provided,_single_submitter	NC_000019.9:g.9271378G>A	ZNF317	Q96PQ6-2	321	PF00096	20	1	2	1332705	1679404,421824	59	0	https://www.metadome.app/metadome/position/GRCh37.p13/chr19/9271378/
chr19	9271469	2618054	A	G	Uncertain_significance	criteria_provided,_single_submitter	NC_000019.9:g.9271469A>G	ZNF317	Q96PQ6	383	PF00096	22	2	3	2883999,1804424	1699393,1708247,1684454	24	0	https://www.metadome.app/metadome/position/GRCh37.p13/chr19/9271468/
chr19	9271469	2618054	A	G	Uncertain_significance	criteria_provided,_single_submitter	NC_000019.9:g.9271469A>G	ZNF317	Q96PQ6-2	351	PF00096	22	2	3	2883999,1804424	1699393,1708247,1684454	24	0	https://www.metadome.app/metadome/position/GRCh37.p13/chr19/9271468/
chr19	9271532	3475229	C	T	Uncertain_significance	criteria_provided,_single_submitter	NC_000019.9:g.9271532C>T	ZNF317	Q96PQ6	404	PF00096	15	14	7	8739,208690,409979,16753,1685761,246474,476687,3759154,254673,1702679,18447,1297467,827709,520664	520982,1325776,1297466,1701904,3730857,3252937,2580254	20	0	https://www.metadome.app/metadome/position/GRCh37.p13/chr19/9271531/
chr19	9271532	3475229	C	T	Uncertain_significance	criteria_provided,_single_submitter	NC_000019.9:g.9271532C>T	ZNF317	Q96PQ6-2	372	PF00096	15	14	7	8739,208690,409979,16753,1685761,246474,476687,3759154,254673,1702679,18447,1297467,827709,520664	520982,1325776,1297466,1701904,3730857,3252937,2580254	20	0	https://www.metadome.app/metadome/position/GRCh37.p13/chr19/9271531/
chr19	9271535	2486904	G	A	Uncertain_significance	criteria_provided,_single_submitter	NC_000019.9:g.9271535G>A	ZNF317	Q96PQ6	405	PF00096	16	2	5	812466,139449	2578410,2637200,3897780,2627841,985542	11	0	https://www.metadome.app/metadome/position/GRCh37.p13/chr19/9271534/
chr19	9271535	2486904	G	A	Uncertain_significance	criteria_provided,_single_submitter	NC_000019.9:g.9271535G>A	ZNF317	Q96PQ6-2	373	PF00096	16	2	5	812466,139449	2578410,2637200,3897780,2627841,985542	11	0	https://www.metadome.app/metadome/position/GRCh37.p13/chr19/9271534/
chr19	9271546	3986457	A	G	Uncertain_significance	criteria_provided,_single_submitter	NC_000019.9:g.9271546A>G	ZNF317	Q96PQ6	409	PF00096	20	1	2	1332705	1679404,421824	59	0	https://www.metadome.app/metadome/position/GRCh37.p13/chr19/9271546/
chr19	9271546	3986457	A	G	Uncertain_significance	criteria_provided,_single_submitter	NC_000019.9:g.9271546A>G	ZNF317	Q96PQ6-2	377	PF00096	20	1	2	1332705	1679404,421824	59	0	https://www.metadome.app/metadome/position/GRCh37.p13/chr19/9271546/
chr19	9271632	4207899	G	A	Uncertain_significance	criteria_provided,_single_submitter	NC_000019.9:g.9271632G>A	ZNF317	Q96PQ6	437	PF00096	20	1	2	1332705	1679404,421824	59	0	https://www.metadome.app/metadome/position/GRCh37.p13/chr19/9271630/
chr19	9271632	4207899	G	A	Uncertain_significance	criteria_provided,_single_submitter	NC_000019.9:g.9271632G>A	ZNF317	Q96PQ6-2	405	PF00096	20	1	2	1332705	1679404,421824	59	0	https://www.metadome.app/metadome/position/GRCh37.p13/chr19/9271630/
chr19	9271708	3195066	G	A	Uncertain_significance	criteria_provided,_single_submitter	NC_000019.9:g.9271708G>A	ZNF317	Q96PQ6	463	PF00096	18	14	7	440857,41007,16752,3342304,1703497,3602939,1325777,1325778,56891,520946,2506775,719,224779,11438	975781,1687557,421626,3365893,562205,451767,1675930	17	0	https://www.metadome.app/metadome/position/GRCh37.p13/chr19/9271708/
chr19	9271708	3195066	G	A	Uncertain_significance	criteria_provided,_single_submitter	NC_000019.9:g.9271708G>A	ZNF317	Q96PQ6-2	431	PF00096	18	14	7	440857,41007,16752,3342304,1703497,3602939,1325777,1325778,56891,520946,2506775,719,224779,11438	975781,1687557,421626,3365893,562205,451767,1675930	17	0	https://www.metadome.app/metadome/position/GRCh37.p13/chr19/9271708/
chr19	9271720	4207909	A	T	Uncertain_significance	criteria_provided,_single_submitter	NC_000019.9:g.9271720A>T	ZNF317	Q96PQ6	467	PF00096	22	2	3	2883999,1804424	1699393,1708247,1684454	24	0	https://www.metadome.app/metadome/position/GRCh37.p13/chr19/9271720/
chr19	9271720	4207909	A	T	Uncertain_significance	criteria_provided,_single_submitter	NC_000019.9:g.9271720A>T	ZNF317	Q96PQ6-2	435	PF00096	22	2	3	2883999,1804424	1699393,1708247,1684454	24	0	https://www.metadome.app/metadome/position/GRCh37.p13/chr19/9271720/
chr19	9271965	2318910	C	G	Uncertain_significance	criteria_provided,_single_submitter	NC_000019.9:g.9271965C>G	ZNF317	Q96PQ6	548	PF00096	19	17	15	3572462,3498,973193,40066,9002,871532,3984323,3329,638659,1712633,139438,3633366,375372,218952,720,156219,253122	1803087,623223,1678751,3337751,976756,812003,4235518,100800,4072039,1098342,807725,585297,975782,1685478,1120242	2	0	https://www.metadome.app/metadome/position/GRCh37.p13/chr19/9271963/
chr19	9271965	2318910	C	G	Uncertain_significance	criteria_provided,_single_submitter	NC_000019.9:g.9271965C>G	ZNF317	Q96PQ6-2	516	PF00096	19	17	15	3572462,3498,973193,40066,9002,871532,3984323,3329,638659,1712633,139438,3633366,375372,218952,720,156219,253122	1803087,623223,1678751,3337751,976756,812003,4235518,100800,4072039,1098342,807725,585297,975782,1685478,1120242	2	0	https://www.metadome.app/metadome/position/GRCh37.p13/chr19/9271963/
chr19	9271996	4207903	G	A	Uncertain_significance	criteria_provided,_single_submitter	NC_000019.9:g.9271996G>A	ZNF317	Q96PQ6	559	PF00096	2	1	3	1188840	812902,1701903,3337752	33	0	https://www.metadome.app/metadome/position/GRCh37.p13/chr19/9271996/
chr19	9271996	4207903	G	A	Uncertain_significance	criteria_provided,_single_submitter	NC_000019.9:g.9271996G>A	ZNF317	Q96PQ6-2	527	PF00096	2	1	3	1188840	812902,1701903,3337752	33	0	https://www.metadome.app/metadome/position/GRCh37.p13/chr19/9271996/
chr19	9272038	3820410	C	T	Uncertain_significance	criteria_provided,_single_submitter	NC_000019.9:g.9272038C>T	ZNF317	Q96PQ6	573	PF00096	16	2	5	812466,139449	2578410,2637200,3897780,2627841,985542	11	0	https://www.metadome.app/metadome/position/GRCh37.p13/chr19/9272038/
chr19	9272038	3820410	C	T	Uncertain_significance	criteria_provided,_single_submitter	NC_000019.9:g.9272038C>T	ZNF317	Q96PQ6-2	541	PF00096	16	2	5	812466,139449	2578410,2637200,3897780,2627841,985542	11	0	https://www.metadome.app/metadome/position/GRCh37.p13/chr19/9272038/
chr19	9406182	3197801	T	G	Uncertain_significance	criteria_provided,_single_submitter	NC_000019.9:g.9406182T>G	ZNF699	Q32M78	633	PF00096	19	17	15	3572462,3498,973193,40066,9002,871532,3984323,3329,638659,1712633,139438,3633366,375372,218952,720,156219,253122	1803087,623223,1678751,3337751,976756,812003,4235518,100800,4072039,1098342,807725,585297,975782,1685478,1120242	2	0	https://www.metadome.app/metadome/position/GRCh37.p13/chr19/9406181/
chr19	9406182	3197801	T	G	Uncertain_significance	criteria_provided,_single_submitter	NC_000019.9:g.9406182T>G	ZNF699	Q32M78	633	PF00096	19	17	15	3572462,3498,973193,40066,9002,871532,3984323,3329,638659,1712633,139438,3633366,375372,218952,720,156219,253122	1803087,623223,1678751,3337751,976756,812003,4235518,100800,4072039,1098342,807725,585297,975782,1685478,1120242	2	0	https://www.metadome.app/metadome/position/GRCh37.p13/chr19/9406181/
chr19	9406197	4211625	G	A	Uncertain_significance	criteria_provided,_single_submitter	NC_000019.9:g.9406197G>A	ZNF699	Q32M78	628	PF00096	14	4	8	1525978,3490,1184728,139437	1176247,2681780,3489,1708395,2582783,2627588,2446134,1377307	11	0	https://www.metadome.app/metadome/position/GRCh37.p13/chr19/9406196/
chr19	9406197	4211625	G	A	Uncertain_significance	criteria_provided,_single_submitter	NC_000019.9:g.9406197G>A	ZNF699	Q32M78	628	PF00096	14	4	8	1525978,3490,1184728,139437	1176247,2681780,3489,1708395,2582783,2627588,2446134,1377307	11	0	https://www.metadome.app/metadome/position/GRCh37.p13/chr19/9406196/
chr19	9406264	4211616	C	A	Uncertain_significance	criteria_provided,_single_submitter	NC_000019.9:g.9406264C>A	ZNF699	Q32M78	606	PF00096	20	1	2	1332705	1679404,421824	59	0	https://www.metadome.app/metadome/position/GRCh37.p13/chr19/9406262/
chr19	9406264	4211616	C	A	Uncertain_significance	criteria_provided,_single_submitter	NC_000019.9:g.9406264C>A	ZNF699	Q32M78	606	PF00096	20	1	2	1332705	1679404,421824	59	0	https://www.metadome.app/metadome/position/GRCh37.p13/chr19/9406262/
chr19	9406272	3259239	C	T	Uncertain_significance	criteria_provided,_single_submitter	NC_000019.9:g.9406272C>T	ZNF699	Q32M78	603	PF00096	17	2	9	1186721,528805	635857,2441948,1344680,56826,986899,2580194,1334183,13824,827713	41	0	https://www.metadome.app/metadome/position/GRCh37.p13/chr19/9406271/
chr19	9406272	3259239	C	T	Uncertain_significance	criteria_provided,_single_submitter	NC_000019.9:g.9406272C>T	ZNF699	Q32M78	603	PF00096	17	2	9	1186721,528805	635857,2441948,1344680,56826,986899,2580194,1334183,13824,827713	41	0	https://www.metadome.app/metadome/position/GRCh37.p13/chr19/9406271/
chr19	9406350	4076362	T	C	Uncertain_significance	criteria_provided,_single_submitter	NC_000019.9:g.9406350T>C	ZNF699	Q32M78	577	PF00096	19	17	15	3572462,3498,973193,40066,9002,871532,3984323,3329,638659,1712633,139438,3633366,375372,218952,720,156219,253122	1803087,623223,1678751,3337751,976756,812003,4235518,100800,4072039,1098342,807725,585297,975782,1685478,1120242	2	0	https://www.metadome.app/metadome/position/GRCh37.p13/chr19/9406349/
chr19	9406350	4076362	T	C	Uncertain_significance	criteria_provided,_single_submitter	NC_000019.9:g.9406350T>C	ZNF699	Q32M78	577	PF00096	19	17	15	3572462,3498,973193,40066,9002,871532,3984323,3329,638659,1712633,139438,3633366,375372,218952,720,156219,253122	1803087,623223,1678751,3337751,976756,812003,4235518,100800,4072039,1098342,807725,585297,975782,1685478,1120242	2	0	https://www.metadome.app/metadome/position/GRCh37.p13/chr19/9406349/
chr19	9406375	2222332	G	A	Uncertain_significance	criteria_provided,_single_submitter	NC_000019.9:g.9406375G>A	ZNF699	Q32M78	569	PF00096	11	2	1	3599545,3066051	264659	32	0	https://www.metadome.app/metadome/position/GRCh37.p13/chr19/9406373/
chr19	9406375	2222332	G	A	Uncertain_significance	criteria_provided,_single_submitter	NC_000019.9:g.9406375G>A	ZNF699	Q32M78	569	PF00096	11	2	1	3599545,3066051	264659	32	0	https://www.metadome.app/metadome/position/GRCh37.p13/chr19/9406373/
chr19	9406401	2328612	T	G	Uncertain_significance	criteria_provided,_single_submitter	NC_000019.9:g.9406401T>G	ZNF699	Q32M78	560	PF00096	2	1	3	1188840	812902,1701903,3337752	33	0	https://www.metadome.app/metadome/position/GRCh37.p13/chr19/9406400/
chr19	9406401	2328612	T	G	Uncertain_significance	criteria_provided,_single_submitter	NC_000019.9:g.9406401T>G	ZNF699	Q32M78	560	PF00096	2	1	3	1188840	812902,1701903,3337752	33	0	https://www.metadome.app/metadome/position/GRCh37.p13/chr19/9406400/
chr19	9406425	2363273	G	A	Uncertain_significance	criteria_provided,_single_submitter	NC_000019.9:g.9406425G>A	ZNF699	Q32M78	552	PF00096	22	2	3	2883999,1804424	1699393,1708247,1684454	24	0	https://www.metadome.app/metadome/position/GRCh37.p13/chr19/9406424/
chr19	9406425	2363273	G	A	Uncertain_significance	criteria_provided,_single_submitter	NC_000019.9:g.9406425G>A	ZNF699	Q32M78	552	PF00096	22	2	3	2883999,1804424	1699393,1708247,1684454	24	0	https://www.metadome.app/metadome/position/GRCh37.p13/chr19/9406424/
chr19	9406438	3197800	T	G	Uncertain_significance	criteria_provided,_single_submitter	NC_000019.9:g.9406438T>G	ZNF699	Q32M78	548	PF00096	18	14	7	440857,41007,16752,3342304,1703497,3602939,1325777,1325778,56891,520946,2506775,719,224779,11438	975781,1687557,421626,3365893,562205,451767,1675930	17	0	https://www.metadome.app/metadome/position/GRCh37.p13/chr19/9406436/
chr19	9406438	3197800	T	G	Uncertain_significance	criteria_provided,_single_submitter	NC_000019.9:g.9406438T>G	ZNF699	Q32M78	548	PF00096	18	14	7	440857,41007,16752,3342304,1703497,3602939,1325777,1325778,56891,520946,2506775,719,224779,11438	975781,1687557,421626,3365893,562205,451767,1675930	17	0	https://www.metadome.app/metadome/position/GRCh37.p13/chr19/9406436/
chr19	9406444	3259246	G	C	Uncertain_significance	criteria_provided,_single_submitter	NC_000019.9:g.9406444G>C	ZNF699	Q32M78	546	PF00096	16	2	5	812466,139449	2578410,2637200,3897780,2627841,985542	11	0	https://www.metadome.app/metadome/position/GRCh37.p13/chr19/9406442/
chr19	9406444	3259246	G	C	Uncertain_significance	criteria_provided,_single_submitter	NC_000019.9:g.9406444G>C	ZNF699	Q32M78	546	PF00096	16	2	5	812466,139449	2578410,2637200,3897780,2627841,985542	11	0	https://www.metadome.app/metadome/position/GRCh37.p13/chr19/9406442/
chr19	9406447	3259241	C	T	Uncertain_significance	criteria_provided,_single_submitter	NC_000019.9:g.9406447C>T	ZNF699	Q32M78	545	PF00096	15	14	7	8739,208690,409979,16753,1685761,246474,476687,3759154,254673,1702679,18447,1297467,827709,520664	520982,1325776,1297466,1701904,3730857,3252937,2580254	20	0	https://www.metadome.app/metadome/position/GRCh37.p13/chr19/9406445/
chr19	9406447	3259241	C	T	Uncertain_significance	criteria_provided,_single_submitter	NC_000019.9:g.9406447C>T	ZNF699	Q32M78	545	PF00096	15	14	7	8739,208690,409979,16753,1685761,246474,476687,3759154,254673,1702679,18447,1297467,827709,520664	520982,1325776,1297466,1701904,3730857,3252937,2580254	20	0	https://www.metadome.app/metadome/position/GRCh37.p13/chr19/9406445/
chr19	9406522	3477936	C	G	Uncertain_significance	criteria_provided,_single_submitter	NC_000019.9:g.9406522C>G	ZNF699	Q32M78	520	PF00096	18	14	7	440857,41007,16752,3342304,1703497,3602939,1325777,1325778,56891,520946,2506775,719,224779,11438	975781,1687557,421626,3365893,562205,451767,1675930	17	0	https://www.metadome.app/metadome/position/GRCh37.p13/chr19/9406520/
chr19	9406522	3477936	C	G	Uncertain_significance	criteria_provided,_single_submitter	NC_000019.9:g.9406522C>G	ZNF699	Q32M78	520	PF00096	18	14	7	440857,41007,16752,3342304,1703497,3602939,1325777,1325778,56891,520946,2506775,719,224779,11438	975781,1687557,421626,3365893,562205,451767,1675930	17	0	https://www.metadome.app/metadome/position/GRCh37.p13/chr19/9406520/
chr19	9406546	2505220	A	G	Uncertain_significance	criteria_provided,_multiple_submitters,_no_conflicts	NC_000019.9:g.9406546A>G	ZNF699	Q32M78	512	PF00096	10	3	3	3504,638657,224777	2681778,547836,3064809	0	0	https://www.metadome.app/metadome/position/GRCh37.p13/chr19/9406544/
chr19	9406546	2505220	A	G	Uncertain_significance	criteria_provided,_multiple_submitters,_no_conflicts	NC_000019.9:g.9406546A>G	ZNF699	Q32M78	512	PF00096	10	3	3	3504,638657,224777	2681778,547836,3064809	0	0	https://www.metadome.app/metadome/position/GRCh37.p13/chr19/9406544/
chr19	9406686	3259247	T	C	Uncertain_significance	criteria_provided,_single_submitter	NC_000019.9:g.9406686T>C	ZNF699	Q32M78	465	PF00096	19	17	15	3572462,3498,973193,40066,9002,871532,3984323,3329,638659,1712633,139438,3633366,375372,218952,720,156219,253122	1803087,623223,1678751,3337751,976756,812003,4235518,100800,4072039,1098342,807725,585297,975782,1685478,1120242	2	0	https://www.metadome.app/metadome/position/GRCh37.p13/chr19/9406685/
chr19	9406686	3259247	T	C	Uncertain_significance	criteria_provided,_single_submitter	NC_000019.9:g.9406686T>C	ZNF699	Q32M78	465	PF00096	19	17	15	3572462,3498,973193,40066,9002,871532,3984323,3329,638659,1712633,139438,3633366,375372,218952,720,156219,253122	1803087,623223,1678751,3337751,976756,812003,4235518,100800,4072039,1098342,807725,585297,975782,1685478,1120242	2	0	https://www.metadome.app/metadome/position/GRCh37.p13/chr19/9406685/
chr19	9406701	1678097	G	A	Uncertain_significance	criteria_provided,_multiple_submitters,_no_conflicts	NC_000019.9:g.9406701G>A	ZNF699	Q32M78	460	PF00096	14	4	8	1525978,3490,1184728,139437	1176247,2681780,3489,1708395,2582783,2627588,2446134,1377307	11	0	https://www.metadome.app/metadome/position/GRCh37.p13/chr19/9406700/
chr19	9406701	1678097	G	A	Uncertain_significance	criteria_provided,_multiple_submitters,_no_conflicts	NC_000019.9:g.9406701G>A	ZNF699	Q32M78	460	PF00096	14	4	8	1525978,3490,1184728,139437	1176247,2681780,3489,1708395,2582783,2627588,2446134,1377307	11	0	https://www.metadome.app/metadome/position/GRCh37.p13/chr19/9406700/
chr19	9406735	3989022	A	C	Uncertain_significance	criteria_provided,_single_submitter	NC_000019.9:g.9406735A>C	ZNF699	Q32M78	449	PF00096	3	9	8	2925474,2137049,3907670,3254940,431116,2442541,626309,1712590,31096	100797,224819,633540,974618,1339529,2603704,3382542,1806012	4	0	https://www.metadome.app/metadome/position/GRCh37.p13/chr19/9406733/
chr19	9406735	3989022	A	C	Uncertain_significance	criteria_provided,_single_submitter	NC_000019.9:g.9406735A>C	ZNF699	Q32M78	449	PF00096	3	9	8	2925474,2137049,3907670,3254940,431116,2442541,626309,1712590,31096	100797,224819,633540,974618,1339529,2603704,3382542,1806012	4	0	https://www.metadome.app/metadome/position/GRCh37.p13/chr19/9406733/
chr19	9406938	3197799	T	C	Uncertain_significance	criteria_provided,_single_submitter	NC_000019.9:g.9406938T>C	ZNF699	Q32M78	381	PF00096	19	17	15	3572462,3498,973193,40066,9002,871532,3984323,3329,638659,1712633,139438,3633366,375372,218952,720,156219,253122	1803087,623223,1678751,3337751,976756,812003,4235518,100800,4072039,1098342,807725,585297,975782,1685478,1120242	2	0	https://www.metadome.app/metadome/position/GRCh37.p13/chr19/9406937/
chr19	9406938	3197799	T	C	Uncertain_significance	criteria_provided,_single_submitter	NC_000019.9:g.9406938T>C	ZNF699	Q32M78	381	PF00096	19	17	15	3572462,3498,973193,40066,9002,871532,3984323,3329,638659,1712633,139438,3633366,375372,218952,720,156219,253122	1803087,623223,1678751,3337751,976756,812003,4235518,100800,4072039,1098342,807725,585297,975782,1685478,1120242	2	0	https://www.metadome.app/metadome/position/GRCh37.p13/chr19/9406937/
chr19	9406939	4211620	G	A	Uncertain_significance	criteria_provided,_single_submitter	NC_000019.9:g.9406939G>A	ZNF699	Q32M78	381	PF00096	19	17	15	3572462,3498,973193,40066,9002,871532,3984323,3329,638659,1712633,139438,3633366,375372,218952,720,156219,253122	1803087,623223,1678751,3337751,976756,812003,4235518,100800,4072039,1098342,807725,585297,975782,1685478,1120242	2	0	https://www.metadome.app/metadome/position/GRCh37.p13/chr19/9406937/
chr19	9406939	4211620	G	A	Uncertain_significance	criteria_provided,_single_submitter	NC_000019.9:g.9406939G>A	ZNF699	Q32M78	381	PF00096	19	17	15	3572462,3498,973193,40066,9002,871532,3984323,3329,638659,1712633,139438,3633366,375372,218952,720,156219,253122	1803087,623223,1678751,3337751,976756,812003,4235518,100800,4072039,1098342,807725,585297,975782,1685478,1120242	2	0	https://www.metadome.app/metadome/position/GRCh37.p13/chr19/9406937/
chr19	9407020	3477938	T	C	Uncertain_significance	criteria_provided,_single_submitter	NC_000019.9:g.9407020T>C	ZNF699	Q32M78	354	PF00096	20	1	2	1332705	1679404,421824	59	0	https://www.metadome.app/metadome/position/GRCh37.p13/chr19/9407018/
chr19	9407020	3477938	T	C	Uncertain_significance	criteria_provided,_single_submitter	NC_000019.9:g.9407020T>C	ZNF699	Q32M78	354	PF00096	20	1	2	1332705	1679404,421824	59	0	https://www.metadome.app/metadome/position/GRCh37.p13/chr19/9407018/
chr19	9407022	1878609	T	A	Uncertain_significance	criteria_provided,_single_submitter	NC_000019.9:g.9407022T>A	ZNF699	Q32M78	353	PF00096	19	17	15	3572462,3498,973193,40066,9002,871532,3984323,3329,638659,1712633,139438,3633366,375372,218952,720,156219,253122	1803087,623223,1678751,3337751,976756,812003,4235518,100800,4072039,1098342,807725,585297,975782,1685478,1120242	2	0	https://www.metadome.app/metadome/position/GRCh37.p13/chr19/9407021/
chr19	9407022	1878609	T	A	Uncertain_significance	criteria_provided,_single_submitter	NC_000019.9:g.9407022T>A	ZNF699	Q32M78	353	PF00096	19	17	15	3572462,3498,973193,40066,9002,871532,3984323,3329,638659,1712633,139438,3633366,375372,218952,720,156219,253122	1803087,623223,1678751,3337751,976756,812003,4235518,100800,4072039,1098342,807725,585297,975782,1685478,1120242	2	0	https://www.metadome.app/metadome/position/GRCh37.p13/chr19/9407021/
chr19	9407061	2921278	C	T	Uncertain_significance	criteria_provided,_single_submitter	NC_000019.9:g.9407061C>T	ZNF699	Q32M78	340	PF00096	6	7	8	973091,3648657,1691860,929421,3361980,2578946,2664376	666591,3496,1325775,1300847,1331326,3377075,3032096,2808726	5	0	https://www.metadome.app/metadome/position/GRCh37.p13/chr19/9407060/
chr19	9407061	2921278	C	T	Uncertain_significance	criteria_provided,_single_submitter	NC_000019.9:g.9407061C>T	ZNF699	Q32M78	340	PF00096	6	7	8	973091,3648657,1691860,929421,3361980,2578946,2664376	666591,3496,1325775,1300847,1331326,3377075,3032096,2808726	5	0	https://www.metadome.app/metadome/position/GRCh37.p13/chr19/9407060/
chr19	9407118	3989020	G	A	Uncertain_significance	criteria_provided,_single_submitter	NC_000019.9:g.9407118G>A	ZNF699	Q32M78	321	PF00096	15	14	7	8739,208690,409979,16753,1685761,246474,476687,3759154,254673,1702679,18447,1297467,827709,520664	520982,1325776,1297466,1701904,3730857,3252937,2580254	20	0	https://www.metadome.app/metadome/position/GRCh37.p13/chr19/9407117/
chr19	9407118	3989020	G	A	Uncertain_significance	criteria_provided,_single_submitter	NC_000019.9:g.9407118G>A	ZNF699	Q32M78	321	PF00096	15	14	7	8739,208690,409979,16753,1685761,246474,476687,3759154,254673,1702679,18447,1297467,827709,520664	520982,1325776,1297466,1701904,3730857,3252937,2580254	20	0	https://www.metadome.app/metadome/position/GRCh37.p13/chr19/9407117/
chr19	9407124	4211624	G	C	Uncertain_significance	criteria_provided,_single_submitter	NC_000019.9:g.9407124G>C	ZNF699	Q32M78	319	PF00096	13	3	4	2023798,139436,977930	3893379,3378196,3472130,4070904	21	0	https://www.metadome.app/metadome/position/GRCh37.p13/chr19/9407123/
chr19	9407124	4211624	G	C	Uncertain_significance	criteria_provided,_single_submitter	NC_000019.9:g.9407124G>C	ZNF699	Q32M78	319	PF00096	13	3	4	2023798,139436,977930	3893379,3378196,3472130,4070904	21	0	https://www.metadome.app/metadome/position/GRCh37.p13/chr19/9407123/
chr19	9407130	3989023	C	A	Uncertain_significance	criteria_provided,_single_submitter	NC_000019.9:g.9407130C>A	ZNF699	Q32M78	317	PF00096	11	2	1	3599545,3066051	264659	32	0	https://www.metadome.app/metadome/position/GRCh37.p13/chr19/9407129/
chr19	9407130	3989023	C	A	Uncertain_significance	criteria_provided,_single_submitter	NC_000019.9:g.9407130C>A	ZNF699	Q32M78	317	PF00096	11	2	1	3599545,3066051	264659	32	0	https://www.metadome.app/metadome/position/GRCh37.p13/chr19/9407129/
chr19	9407196	2274171	G	A	Uncertain_significance	criteria_provided,_single_submitter	NC_000019.9:g.9407196G>A	ZNF699	Q32M78	295	PF00096	17	2	9	1186721,528805	635857,2441948,1344680,56826,986899,2580194,1334183,13824,827713	41	0	https://www.metadome.app/metadome/position/GRCh37.p13/chr19/9407195/
chr19	9407196	2274171	G	A	Uncertain_significance	criteria_provided,_single_submitter	NC_000019.9:g.9407196G>A	ZNF699	Q32M78	295	PF00096	17	2	9	1186721,528805	635857,2441948,1344680,56826,986899,2580194,1334183,13824,827713	41	0	https://www.metadome.app/metadome/position/GRCh37.p13/chr19/9407195/
chr19	9407202	2515704	G	A	Uncertain_significance	criteria_provided,_single_submitter	NC_000019.9:g.9407202G>A	ZNF699	Q32M78	293	PF00096	15	14	7	8739,208690,409979,16753,1685761,246474,476687,3759154,254673,1702679,18447,1297467,827709,520664	520982,1325776,1297466,1701904,3730857,3252937,2580254	20	0	https://www.metadome.app/metadome/position/GRCh37.p13/chr19/9407201/
chr19	9407202	2515704	G	A	Uncertain_significance	criteria_provided,_single_submitter	NC_000019.9:g.9407202G>A	ZNF699	Q32M78	293	PF00096	15	14	7	8739,208690,409979,16753,1685761,246474,476687,3759154,254673,1702679,18447,1297467,827709,520664	520982,1325776,1297466,1701904,3730857,3252937,2580254	20	0	https://www.metadome.app/metadome/position/GRCh37.p13/chr19/9407201/
chr19	9407205	3477935	G	A	Uncertain_significance	criteria_provided,_single_submitter	NC_000019.9:g.9407205G>A	ZNF699	Q32M78	292	PF00096	14	4	8	1525978,3490,1184728,139437	1176247,2681780,3489,1708395,2582783,2627588,2446134,1377307	11	0	https://www.metadome.app/metadome/position/GRCh37.p13/chr19/9407204/
chr19	9407205	3477935	G	A	Uncertain_significance	criteria_provided,_single_submitter	NC_000019.9:g.9407205G>A	ZNF699	Q32M78	292	PF00096	14	4	8	1525978,3490,1184728,139437	1176247,2681780,3489,1708395,2582783,2627588,2446134,1377307	11	0	https://www.metadome.app/metadome/position/GRCh37.p13/chr19/9407204/
chr19	9407467	3197805	C	T	Uncertain_significance	criteria_provided,_single_submitter	NC_000019.9:g.9407467C>T	ZNF699	Q32M78	205	PF00096	11	2	1	3599545,3066051	264659	32	0	https://www.metadome.app/metadome/position/GRCh37.p13/chr19/9407465/
chr19	9407467	3197805	C	T	Uncertain_significance	criteria_provided,_single_submitter	NC_000019.9:g.9407467C>T	ZNF699	Q32M78	205	PF00096	11	2	1	3599545,3066051	264659	32	0	https://www.metadome.app/metadome/position/GRCh37.p13/chr19/9407465/
chr19	9407490	3822509	C	T	Uncertain_significance	criteria_provided,_single_submitter	NC_000019.9:g.9407490C>T	ZNF699	Q32M78	197	PF00096	3	9	8	2925474,2137049,3907670,3254940,431116,2442541,626309,1712590,31096	100797,224819,633540,974618,1339529,2603704,3382542,1806012	4	0	https://www.metadome.app/metadome/position/GRCh37.p13/chr19/9407489/
chr19	9407490	3822509	C	T	Uncertain_significance	criteria_provided,_single_submitter	NC_000019.9:g.9407490C>T	ZNF699	Q32M78	197	PF00096	3	9	8	2925474,2137049,3907670,3254940,431116,2442541,626309,1712590,31096	100797,224819,633540,974618,1339529,2603704,3382542,1806012	4	0	https://www.metadome.app/metadome/position/GRCh37.p13/chr19/9407489/
chr19	9452849	3196708	A	G	Uncertain_significance	criteria_provided,_single_submitter	NC_000019.9:g.9452849A>G	ZNF559	Q9BR84	241	PF00096	1	3	6	3502,1686308,638660	2584360,2681779,2413123,3342501,431481,430206	8	0	https://www.metadome.app/metadome/position/GRCh37.p13/chr19/9452848/
chr19	9452849	3196708	A	G	Uncertain_significance	criteria_provided,_single_submitter	NC_000019.9:g.9452849A>G	ZNF559	Q9BR84	241	PF00096	1	3	6	3502,1686308,638660	2584360,2681779,2413123,3342501,431481,430206	8	0	https://www.metadome.app/metadome/position/GRCh37.p13/chr19/9452848/
chr19	9452853	3196709	A	T	Uncertain_significance	criteria_provided,_single_submitter	NC_000019.9:g.9452853A>T	ZNF559	Q9BR84	242	PF00096	2	1	3	1188840	812902,1701903,3337752	33	0	https://www.metadome.app/metadome/position/GRCh37.p13/chr19/9452851/
chr19	9452853	3196709	A	T	Uncertain_significance	criteria_provided,_single_submitter	NC_000019.9:g.9452853A>T	ZNF559	Q9BR84	242	PF00096	2	1	3	1188840	812902,1701903,3337752	33	0	https://www.metadome.app/metadome/position/GRCh37.p13/chr19/9452851/
chr19	9452884	3821761	T	A	Uncertain_significance	criteria_provided,_single_submitter	NC_000019.9:g.9452884T>A	ZNF559	Q9BR84	253	PF00096	13	3	4	2023798,139436,977930	3893379,3378196,3472130,4070904	21	0	https://www.metadome.app/metadome/position/GRCh37.p13/chr19/9452884/
chr19	9452884	3821761	T	A	Uncertain_significance	criteria_provided,_single_submitter	NC_000019.9:g.9452884T>A	ZNF559	Q9BR84	253	PF00096	13	3	4	2023798,139436,977930	3893379,3378196,3472130,4070904	21	0	https://www.metadome.app/metadome/position/GRCh37.p13/chr19/9452884/
chr19	9452885	3821757	C	T	Uncertain_significance	criteria_provided,_single_submitter	NC_000019.9:g.9452885C>T	ZNF559	Q9BR84	253	PF00096	13	3	4	2023798,139436,977930	3893379,3378196,3472130,4070904	21	0	https://www.metadome.app/metadome/position/GRCh37.p13/chr19/9452884/
chr19	9452885	3821757	C	T	Uncertain_significance	criteria_provided,_single_submitter	NC_000019.9:g.9452885C>T	ZNF559	Q9BR84	253	PF00096	13	3	4	2023798,139436,977930	3893379,3378196,3472130,4070904	21	0	https://www.metadome.app/metadome/position/GRCh37.p13/chr19/9452884/
chr19	9452893	4210232	C	G	Uncertain_significance	criteria_provided,_single_submitter	NC_000019.9:g.9452893C>G	ZNF559	Q9BR84	256	PF00096	16	2	5	812466,139449	2578410,2637200,3897780,2627841,985542	11	0	https://www.metadome.app/metadome/position/GRCh37.p13/chr19/9452893/
chr19	9452893	4210232	C	G	Uncertain_significance	criteria_provided,_single_submitter	NC_000019.9:g.9452893C>G	ZNF559	Q9BR84	256	PF00096	16	2	5	812466,139449	2578410,2637200,3897780,2627841,985542	11	0	https://www.metadome.app/metadome/position/GRCh37.p13/chr19/9452893/
chr19	9452908	4210234	A	G	Uncertain_significance	criteria_provided,_single_submitter	NC_000019.9:g.9452908A>G	ZNF559	Q9BR84	261	PF00096	21	5	3	3911771,139450,1334186,1334182,243049	1176667,1174854,1334185	21	0	https://www.metadome.app/metadome/position/GRCh37.p13/chr19/9452908/
chr19	9452908	4210234	A	G	Uncertain_significance	criteria_provided,_single_submitter	NC_000019.9:g.9452908A>G	ZNF559	Q9BR84	261	PF00096	21	5	3	3911771,139450,1334186,1334182,243049	1176667,1174854,1334185	21	0	https://www.metadome.app/metadome/position/GRCh37.p13/chr19/9452908/
chr19	9453020	2359345	T	C	Uncertain_significance	criteria_provided,_single_submitter	NC_000019.9:g.9453020T>C	ZNF559	Q9BR84	298	PF00096	2	1	3	1188840	812902,1701903,3337752	33	0	https://www.metadome.app/metadome/position/GRCh37.p13/chr19/9453019/
chr19	9453020	2359345	T	C	Uncertain_significance	criteria_provided,_single_submitter	NC_000019.9:g.9453020T>C	ZNF559	Q9BR84	298	PF00096	2	1	3	1188840	812902,1701903,3337752	33	0	https://www.metadome.app/metadome/position/GRCh37.p13/chr19/9453019/
chr19	9453065	3987992	A	G	Uncertain_significance	criteria_provided,_single_submitter	NC_000019.9:g.9453065A>G	ZNF559	Q9BR84	313	PF00096	17	2	9	1186721,528805	635857,2441948,1344680,56826,986899,2580194,1334183,13824,827713	41	0	https://www.metadome.app/metadome/position/GRCh37.p13/chr19/9453064/
chr19	9453065	3987992	A	G	Uncertain_significance	criteria_provided,_single_submitter	NC_000019.9:g.9453065A>G	ZNF559	Q9BR84	313	PF00096	17	2	9	1186721,528805	635857,2441948,1344680,56826,986899,2580194,1334183,13824,827713	41	0	https://www.metadome.app/metadome/position/GRCh37.p13/chr19/9453064/
chr19	9453189	3196696	A	C	Uncertain_significance	criteria_provided,_single_submitter	NC_000019.9:g.9453189A>C	ZNF559	Q9BR84	354	PF00096	2	1	3	1188840	812902,1701903,3337752	33	0	https://www.metadome.app/metadome/position/GRCh37.p13/chr19/9453187/
chr19	9453189	3196696	A	C	Uncertain_significance	criteria_provided,_single_submitter	NC_000019.9:g.9453189A>C	ZNF559	Q9BR84	354	PF00096	2	1	3	1188840	812902,1701903,3337752	33	0	https://www.metadome.app/metadome/position/GRCh37.p13/chr19/9453187/
chr19	9453200	2245985	G	T	Uncertain_significance	criteria_provided,_single_submitter	NC_000019.9:g.9453200G>T	ZNF559	Q9BR84	358	PF00096	6	7	8	973091,3648657,1691860,929421,3361980,2578946,2664376	666591,3496,1325775,1300847,1331326,3377075,3032096,2808726	5	0	https://www.metadome.app/metadome/position/GRCh37.p13/chr19/9453199/
chr19	9453200	2245985	G	T	Uncertain_significance	criteria_provided,_single_submitter	NC_000019.9:g.9453200G>T	ZNF559	Q9BR84	358	PF00096	6	7	8	973091,3648657,1691860,929421,3361980,2578946,2664376	666591,3496,1325775,1300847,1331326,3377075,3032096,2808726	5	0	https://www.metadome.app/metadome/position/GRCh37.p13/chr19/9453199/
chr19	9453218	2247266	A	G	Uncertain_significance	criteria_provided,_single_submitter	NC_000019.9:g.9453218A>G	ZNF559	Q9BR84	364	PF00096	12	13	7	16750,1075624,41008,637524,664113,3491,3488,3505,430619,430618,1203833,1703853,1705843	984576,4082574,3256922,2505271,391421,1342557,1684412	28	0	https://www.metadome.app/metadome/position/GRCh37.p13/chr19/9453217/
chr19	9453218	2247266	A	G	Uncertain_significance	criteria_provided,_single_submitter	NC_000019.9:g.9453218A>G	ZNF559	Q9BR84	364	PF00096	12	13	7	16750,1075624,41008,637524,664113,3491,3488,3505,430619,430618,1203833,1703853,1705843	984576,4082574,3256922,2505271,391421,1342557,1684412	28	0	https://www.metadome.app/metadome/position/GRCh37.p13/chr19/9453217/
chr19	9453220	3987991	T	G	Uncertain_significance	criteria_provided,_single_submitter	NC_000019.9:g.9453220T>G	ZNF559	Q9BR84	365	PF00096	13	3	4	2023798,139436,977930	3893379,3378196,3472130,4070904	21	0	https://www.metadome.app/metadome/position/GRCh37.p13/chr19/9453220/
chr19	9453220	3987991	T	G	Uncertain_significance	criteria_provided,_single_submitter	NC_000019.9:g.9453220T>G	ZNF559	Q9BR84	365	PF00096	13	3	4	2023798,139436,977930	3893379,3378196,3472130,4070904	21	0	https://www.metadome.app/metadome/position/GRCh37.p13/chr19/9453220/
chr19	9453269	2533788	A	G	Uncertain_significance	criteria_provided,_single_submitter	NC_000019.9:g.9453269A>G	ZNF559	Q9BR84	381	PF00096	1	3	6	3502,1686308,638660	2584360,2681779,2413123,3342501,431481,430206	8	0	https://www.metadome.app/metadome/position/GRCh37.p13/chr19/9453268/
chr19	9453269	2533788	A	G	Uncertain_significance	criteria_provided,_single_submitter	NC_000019.9:g.9453269A>G	ZNF559	Q9BR84	381	PF00096	1	3	6	3502,1686308,638660	2584360,2681779,2413123,3342501,431481,430206	8	0	https://www.metadome.app/metadome/position/GRCh37.p13/chr19/9453268/
chr19	9453274	2590462	T	C	Uncertain_significance	criteria_provided,_single_submitter	NC_000019.9:g.9453274T>C	ZNF559	Q9BR84	383	PF00096	3	9	8	2925474,2137049,3907670,3254940,431116,2442541,626309,1712590,31096	100797,224819,633540,974618,1339529,2603704,3382542,1806012	4	0	https://www.metadome.app/metadome/position/GRCh37.p13/chr19/9453274/
chr19	9453274	2590462	T	C	Uncertain_significance	criteria_provided,_single_submitter	NC_000019.9:g.9453274T>C	ZNF559	Q9BR84	383	PF00096	3	9	8	2925474,2137049,3907670,3254940,431116,2442541,626309,1712590,31096	100797,224819,633540,974618,1339529,2603704,3382542,1806012	4	0	https://www.metadome.app/metadome/position/GRCh37.p13/chr19/9453274/
chr19	9453276	2294142	T	G	Uncertain_significance	criteria_provided,_single_submitter	NC_000019.9:g.9453276T>G	ZNF559	Q9BR84	383	PF00096	3	9	8	2925474,2137049,3907670,3254940,431116,2442541,626309,1712590,31096	100797,224819,633540,974618,1339529,2603704,3382542,1806012	4	0	https://www.metadome.app/metadome/position/GRCh37.p13/chr19/9453274/
chr19	9453276	2294142	T	G	Uncertain_significance	criteria_provided,_single_submitter	NC_000019.9:g.9453276T>G	ZNF559	Q9BR84	383	PF00096	3	9	8	2925474,2137049,3907670,3254940,431116,2442541,626309,1712590,31096	100797,224819,633540,974618,1339529,2603704,3382542,1806012	4	0	https://www.metadome.app/metadome/position/GRCh37.p13/chr19/9453274/
chr19	9453298	4210236	A	G	Uncertain_significance	criteria_provided,_single_submitter	NC_000019.9:g.9453298A>G	ZNF559	Q9BR84	391	PF00096	11	2	1	3599545,3066051	264659	32	0	https://www.metadome.app/metadome/position/GRCh37.p13/chr19/9453298/
chr19	9453298	4210236	A	G	Uncertain_significance	criteria_provided,_single_submitter	NC_000019.9:g.9453298A>G	ZNF559	Q9BR84	391	PF00096	11	2	1	3599545,3066051	264659	32	0	https://www.metadome.app/metadome/position/GRCh37.p13/chr19/9453298/
chr19	9453308	3196697	C	T	Uncertain_significance	criteria_provided,_single_submitter	NC_000019.9:g.9453308C>T	ZNF559	Q9BR84	394	PF00096	14	4	8	1525978,3490,1184728,139437	1176247,2681780,3489,1708395,2582783,2627588,2446134,1377307	11	0	https://www.metadome.app/metadome/position/GRCh37.p13/chr19/9453307/
chr19	9453308	3196697	C	T	Uncertain_significance	criteria_provided,_single_submitter	NC_000019.9:g.9453308C>T	ZNF559	Q9BR84	394	PF00096	14	4	8	1525978,3490,1184728,139437	1176247,2681780,3489,1708395,2582783,2627588,2446134,1377307	11	0	https://www.metadome.app/metadome/position/GRCh37.p13/chr19/9453307/
chr19	9453311	2381299	C	T	Uncertain_significance	criteria_provided,_single_submitter	NC_000019.9:g.9453311C>T	ZNF559	Q9BR84	395	PF00096	15	14	7	8739,208690,409979,16753,1685761,246474,476687,3759154,254673,1702679,18447,1297467,827709,520664	520982,1325776,1297466,1701904,3730857,3252937,2580254	20	0	https://www.metadome.app/metadome/position/GRCh37.p13/chr19/9453310/
chr19	9453311	2381299	C	T	Uncertain_significance	criteria_provided,_single_submitter	NC_000019.9:g.9453311C>T	ZNF559	Q9BR84	395	PF00096	15	14	7	8739,208690,409979,16753,1685761,246474,476687,3759154,254673,1702679,18447,1297467,827709,520664	520982,1325776,1297466,1701904,3730857,3252937,2580254	20	0	https://www.metadome.app/metadome/position/GRCh37.p13/chr19/9453310/
chr19	9453322	3476923	C	G	Uncertain_significance	criteria_provided,_single_submitter	NC_000019.9:g.9453322C>G	ZNF559	Q9BR84	399	PF00096	19	17	15	3572462,3498,973193,40066,9002,871532,3984323,3329,638659,1712633,139438,3633366,375372,218952,720,156219,253122	1803087,623223,1678751,3337751,976756,812003,4235518,100800,4072039,1098342,807725,585297,975782,1685478,1120242	2	0	https://www.metadome.app/metadome/position/GRCh37.p13/chr19/9453322/
chr19	9453322	3476923	C	G	Uncertain_significance	criteria_provided,_single_submitter	NC_000019.9:g.9453322C>G	ZNF559	Q9BR84	399	PF00096	19	17	15	3572462,3498,973193,40066,9002,871532,3984323,3329,638659,1712633,139438,3633366,375372,218952,720,156219,253122	1803087,623223,1678751,3337751,976756,812003,4235518,100800,4072039,1098342,807725,585297,975782,1685478,1120242	2	0	https://www.metadome.app/metadome/position/GRCh37.p13/chr19/9453322/
chr19	9453353	3258666	A	G	Uncertain_significance	criteria_provided,_single_submitter	NC_000019.9:g.9453353A>G	ZNF559	Q9BR84	409	PF00096	1	3	6	3502,1686308,638660	2584360,2681779,2413123,3342501,431481,430206	8	0	https://www.metadome.app/metadome/position/GRCh37.p13/chr19/9453352/
chr19	9453353	3258666	A	G	Uncertain_significance	criteria_provided,_single_submitter	NC_000019.9:g.9453353A>G	ZNF559	Q9BR84	409	PF00096	1	3	6	3502,1686308,638660	2584360,2681779,2413123,3342501,431481,430206	8	0	https://www.metadome.app/metadome/position/GRCh37.p13/chr19/9453352/
chr19	9453358	3987996	T	C	Uncertain_significance	criteria_provided,_single_submitter	NC_000019.9:g.9453358T>C	ZNF559	Q9BR84	411	PF00096	3	9	8	2925474,2137049,3907670,3254940,431116,2442541,626309,1712590,31096	100797,224819,633540,974618,1339529,2603704,3382542,1806012	4	0	https://www.metadome.app/metadome/position/GRCh37.p13/chr19/9453358/
chr19	9453358	3987996	T	C	Uncertain_significance	criteria_provided,_single_submitter	NC_000019.9:g.9453358T>C	ZNF559	Q9BR84	411	PF00096	3	9	8	2925474,2137049,3907670,3254940,431116,2442541,626309,1712590,31096	100797,224819,633540,974618,1339529,2603704,3382542,1806012	4	0	https://www.metadome.app/metadome/position/GRCh37.p13/chr19/9453358/
chr19	9453388	3476916	T	C	Uncertain_significance	criteria_provided,_single_submitter	NC_000019.9:g.9453388T>C	ZNF559	Q9BR84	421	PF00096	13	3	4	2023798,139436,977930	3893379,3378196,3472130,4070904	21	0	https://www.metadome.app/metadome/position/GRCh37.p13/chr19/9453388/
chr19	9453388	3476916	T	C	Uncertain_significance	criteria_provided,_single_submitter	NC_000019.9:g.9453388T>C	ZNF559	Q9BR84	421	PF00096	13	3	4	2023798,139436,977930	3893379,3378196,3472130,4070904	21	0	https://www.metadome.app/metadome/position/GRCh37.p13/chr19/9453388/
chr19	9453401	2510058	T	C	Uncertain_significance	criteria_provided,_single_submitter	NC_000019.9:g.9453401T>C	ZNF559	Q9BR84	425	PF00096	17	2	9	1186721,528805	635857,2441948,1344680,56826,986899,2580194,1334183,13824,827713	41	0	https://www.metadome.app/metadome/position/GRCh37.p13/chr19/9453400/
chr19	9453401	2510058	T	C	Uncertain_significance	criteria_provided,_single_submitter	NC_000019.9:g.9453401T>C	ZNF559	Q9BR84	425	PF00096	17	2	9	1186721,528805	635857,2441948,1344680,56826,986899,2580194,1334183,13824,827713	41	0	https://www.metadome.app/metadome/position/GRCh37.p13/chr19/9453400/
chr19	9453404	3987997	G	C	Uncertain_significance	criteria_provided,_single_submitter	NC_000019.9:g.9453404G>C	ZNF559	Q9BR84	426	PF00096	18	14	7	440857,41007,16752,3342304,1703497,3602939,1325777,1325778,56891,520946,2506775,719,224779,11438	975781,1687557,421626,3365893,562205,451767,1675930	17	0	https://www.metadome.app/metadome/position/GRCh37.p13/chr19/9453403/
chr19	9453404	3987997	G	C	Uncertain_significance	criteria_provided,_single_submitter	NC_000019.9:g.9453404G>C	ZNF559	Q9BR84	426	PF00096	18	14	7	440857,41007,16752,3342304,1703497,3602939,1325777,1325778,56891,520946,2506775,719,224779,11438	975781,1687557,421626,3365893,562205,451767,1675930	17	0	https://www.metadome.app/metadome/position/GRCh37.p13/chr19/9453403/
chr19	9453473	3196698	C	G	Uncertain_significance	criteria_provided,_single_submitter	NC_000019.9:g.9453473C>G	ZNF559	Q9BR84	449	PF00096	13	3	4	2023798,139436,977930	3893379,3378196,3472130,4070904	21	0	https://www.metadome.app/metadome/position/GRCh37.p13/chr19/9453472/
chr19	9453473	3196698	C	G	Uncertain_significance	criteria_provided,_single_submitter	NC_000019.9:g.9453473C>G	ZNF559	Q9BR84	449	PF00096	13	3	4	2023798,139436,977930	3893379,3378196,3472130,4070904	21	0	https://www.metadome.app/metadome/position/GRCh37.p13/chr19/9453472/
chr19	9453476	3821759	C	T	Uncertain_significance	criteria_provided,_single_submitter	NC_000019.9:g.9453476C>T	ZNF559	Q9BR84	450	PF00096	14	4	8	1525978,3490,1184728,139437	1176247,2681780,3489,1708395,2582783,2627588,2446134,1377307	11	0	https://www.metadome.app/metadome/position/GRCh37.p13/chr19/9453475/
chr19	9453476	3821759	C	T	Uncertain_significance	criteria_provided,_single_submitter	NC_000019.9:g.9453476C>T	ZNF559	Q9BR84	450	PF00096	14	4	8	1525978,3490,1184728,139437	1176247,2681780,3489,1708395,2582783,2627588,2446134,1377307	11	0	https://www.metadome.app/metadome/position/GRCh37.p13/chr19/9453475/
chr19	9453478	3821764	C	T	Uncertain_significance	criteria_provided,_single_submitter	NC_000019.9:g.9453478C>T	ZNF559	Q9BR84	451	PF00096	15	14	7	8739,208690,409979,16753,1685761,246474,476687,3759154,254673,1702679,18447,1297467,827709,520664	520982,1325776,1297466,1701904,3730857,3252937,2580254	20	0	https://www.metadome.app/metadome/position/GRCh37.p13/chr19/9453478/
chr19	9453478	3821764	C	T	Uncertain_significance	criteria_provided,_single_submitter	NC_000019.9:g.9453478C>T	ZNF559	Q9BR84	451	PF00096	15	14	7	8739,208690,409979,16753,1685761,246474,476687,3759154,254673,1702679,18447,1297467,827709,520664	520982,1325776,1297466,1701904,3730857,3252937,2580254	20	0	https://www.metadome.app/metadome/position/GRCh37.p13/chr19/9453478/
chr19	9453486	3476917	T	G	Uncertain_significance	criteria_provided,_single_submitter	NC_000019.9:g.9453486T>G	ZNF559	Q9BR84	453	PF00096	17	2	9	1186721,528805	635857,2441948,1344680,56826,986899,2580194,1334183,13824,827713	41	0	https://www.metadome.app/metadome/position/GRCh37.p13/chr19/9453484/
chr19	9453486	3476917	T	G	Uncertain_significance	criteria_provided,_single_submitter	NC_000019.9:g.9453486T>G	ZNF559	Q9BR84	453	PF00096	17	2	9	1186721,528805	635857,2441948,1344680,56826,986899,2580194,1334183,13824,827713	41	0	https://www.metadome.app/metadome/position/GRCh37.p13/chr19/9453484/
chr19	9453548	4210228	T	C	Uncertain_significance	criteria_provided,_single_submitter	NC_000019.9:g.9453548T>C	ZNF559	Q9BR84	474	PF00096	10	3	3	3504,638657,224777	2681778,547836,3064809	0	0	https://www.metadome.app/metadome/position/GRCh37.p13/chr19/9453547/
chr19	9453548	4210228	T	C	Uncertain_significance	criteria_provided,_single_submitter	NC_000019.9:g.9453548T>C	ZNF559	Q9BR84	474	PF00096	10	3	3	3504,638657,224777	2681778,547836,3064809	0	0	https://www.metadome.app/metadome/position/GRCh37.p13/chr19/9453547/
chr19	9453549	3821755	C	A	Uncertain_significance	criteria_provided,_single_submitter	NC_000019.9:g.9453549C>A	ZNF559	Q9BR84	474	PF00096	10	3	3	3504,638657,224777	2681778,547836,3064809	0	0	https://www.metadome.app/metadome/position/GRCh37.p13/chr19/9453547/
chr19	9453549	3821755	C	A	Uncertain_significance	criteria_provided,_single_submitter	NC_000019.9:g.9453549C>A	ZNF559	Q9BR84	474	PF00096	10	3	3	3504,638657,224777	2681778,547836,3064809	0	0	https://www.metadome.app/metadome/position/GRCh37.p13/chr19/9453547/
chr19	9453557	2405293	C	T	Uncertain_significance	criteria_provided,_single_submitter	NC_000019.9:g.9453557C>T	ZNF559	Q9BR84	477	PF00096	13	3	4	2023798,139436,977930	3893379,3378196,3472130,4070904	21	0	https://www.metadome.app/metadome/position/GRCh37.p13/chr19/9453556/
chr19	9453557	2405293	C	T	Uncertain_significance	criteria_provided,_single_submitter	NC_000019.9:g.9453557C>T	ZNF559	Q9BR84	477	PF00096	13	3	4	2023798,139436,977930	3893379,3378196,3472130,4070904	21	0	https://www.metadome.app/metadome/position/GRCh37.p13/chr19/9453556/
chr19	9453571	3987993	G	A	Uncertain_significance	criteria_provided,_single_submitter	NC_000019.9:g.9453571G>A	ZNF559	Q9BR84	482	PF00096	18	14	7	440857,41007,16752,3342304,1703497,3602939,1325777,1325778,56891,520946,2506775,719,224779,11438	975781,1687557,421626,3365893,562205,451767,1675930	17	0	https://www.metadome.app/metadome/position/GRCh37.p13/chr19/9453571/
chr19	9453571	3987993	G	A	Uncertain_significance	criteria_provided,_single_submitter	NC_000019.9:g.9453571G>A	ZNF559	Q9BR84	482	PF00096	18	14	7	440857,41007,16752,3342304,1703497,3602939,1325777,1325778,56891,520946,2506775,719,224779,11438	975781,1687557,421626,3365893,562205,451767,1675930	17	0	https://www.metadome.app/metadome/position/GRCh37.p13/chr19/9453571/
chr19	9453631	4210245	T	A	Uncertain_significance	criteria_provided,_single_submitter	NC_000019.9:g.9453631T>A	ZNF559	Q9BR84	502	PF00096	10	3	3	3504,638657,224777	2681778,547836,3064809	0	0	https://www.metadome.app/metadome/position/GRCh37.p13/chr19/9453631/
chr19	9453631	4210245	T	A	Uncertain_significance	criteria_provided,_single_submitter	NC_000019.9:g.9453631T>A	ZNF559	Q9BR84	502	PF00096	10	3	3	3504,638657,224777	2681778,547836,3064809	0	0	https://www.metadome.app/metadome/position/GRCh37.p13/chr19/9453631/
chr19	9453632	4210246	T	G	Uncertain_significance	criteria_provided,_single_submitter	NC_000019.9:g.9453632T>G	ZNF559	Q9BR84	502	PF00096	10	3	3	3504,638657,224777	2681778,547836,3064809	0	0	https://www.metadome.app/metadome/position/GRCh37.p13/chr19/9453631/
chr19	9453632	4210246	T	G	Uncertain_significance	criteria_provided,_single_submitter	NC_000019.9:g.9453632T>G	ZNF559	Q9BR84	502	PF00096	10	3	3	3504,638657,224777	2681778,547836,3064809	0	0	https://www.metadome.app/metadome/position/GRCh37.p13/chr19/9453631/
chr19	9453637	2403591	C	T	Uncertain_significance	criteria_provided,_single_submitter	NC_000019.9:g.9453637C>T	ZNF559	Q9BR84	504	PF00096	12	13	7	16750,1075624,41008,637524,664113,3491,3488,3505,430619,430618,1203833,1703853,1705843	984576,4082574,3256922,2505271,391421,1342557,1684412	28	0	https://www.metadome.app/metadome/position/GRCh37.p13/chr19/9453637/
chr19	9453637	2403591	C	T	Uncertain_significance	criteria_provided,_single_submitter	NC_000019.9:g.9453637C>T	ZNF559	Q9BR84	504	PF00096	12	13	7	16750,1075624,41008,637524,664113,3491,3488,3505,430619,430618,1203833,1703853,1705843	984576,4082574,3256922,2505271,391421,1342557,1684412	28	0	https://www.metadome.app/metadome/position/GRCh37.p13/chr19/9453637/
chr19	9453644	2243235	C	T	Uncertain_significance	criteria_provided,_single_submitter	NC_000019.9:g.9453644C>T	ZNF559	Q9BR84	506	PF00096	14	4	8	1525978,3490,1184728,139437	1176247,2681780,3489,1708395,2582783,2627588,2446134,1377307	11	0	https://www.metadome.app/metadome/position/GRCh37.p13/chr19/9453643/
chr19	9453644	2243235	C	T	Uncertain_significance	criteria_provided,_single_submitter	NC_000019.9:g.9453644C>T	ZNF559	Q9BR84	506	PF00096	14	4	8	1525978,3490,1184728,139437	1176247,2681780,3489,1708395,2582783,2627588,2446134,1377307	11	0	https://www.metadome.app/metadome/position/GRCh37.p13/chr19/9453643/
chr19	9453652	3821763	A	C	Uncertain_significance	criteria_provided,_single_submitter	NC_000019.9:g.9453652A>C	ZNF559	Q9BR84	509	PF00096	17	2	9	1186721,528805	635857,2441948,1344680,56826,986899,2580194,1334183,13824,827713	41	0	https://www.metadome.app/metadome/position/GRCh37.p13/chr19/9453652/
chr19	9453652	3821763	A	C	Uncertain_significance	criteria_provided,_single_submitter	NC_000019.9:g.9453652A>C	ZNF559	Q9BR84	509	PF00096	17	2	9	1186721,528805	635857,2441948,1344680,56826,986899,2580194,1334183,13824,827713	41	0	https://www.metadome.app/metadome/position/GRCh37.p13/chr19/9453652/
chr19	9492284	3476925	G	A	Uncertain_significance	criteria_provided,_single_submitter	NC_000019.9:g.9492284G>A	ZNF177	Q13360	426	PF00096	3	9	8	2925474,2137049,3907670,3254940,431116,2442541,626309,1712590,31096	100797,224819,633540,974618,1339529,2603704,3382542,1806012	4	0	https://www.metadome.app/metadome/position/GRCh37.p13/chr19/9492283/
chr19	9492284	3476925	G	A	Uncertain_significance	criteria_provided,_single_submitter	NC_000019.9:g.9492284G>A	ZNF177	Q13360	426	PF00096	3	9	8	2925474,2137049,3907670,3254940,431116,2442541,626309,1712590,31096	100797,224819,633540,974618,1339529,2603704,3382542,1806012	4	0	https://www.metadome.app/metadome/position/GRCh37.p13/chr19/9492283/
chr19	9492284	3476925	G	A	Uncertain_significance	criteria_provided,_single_submitter	NC_000019.9:g.9492284G>A	ZNF177	Q13360-2	266	PF00096	3	9	8	2925474,2137049,3907670,3254940,431116,2442541,626309,1712590,31096	100797,224819,633540,974618,1339529,2603704,3382542,1806012	4	0	https://www.metadome.app/metadome/position/GRCh37.p13/chr19/9492283/
chr19	9492284	3476925	G	A	Uncertain_significance	criteria_provided,_single_submitter	NC_000019.9:g.9492284G>A	ZNF177	Q13360-2	266	PF00096	3	9	8	2925474,2137049,3907670,3254940,431116,2442541,626309,1712590,31096	100797,224819,633540,974618,1339529,2603704,3382542,1806012	4	0	https://www.metadome.app/metadome/position/GRCh37.p13/chr19/9492283/
chr19	9492284	3476925	G	A	Uncertain_significance	criteria_provided,_single_submitter	NC_000019.9:g.9492284G>A	ZNF177	Q13360-2	266	PF00096	3	9	8	2925474,2137049,3907670,3254940,431116,2442541,626309,1712590,31096	100797,224819,633540,974618,1339529,2603704,3382542,1806012	4	0	https://www.metadome.app/metadome/position/GRCh37.p13/chr19/9492283/
chr19	9492328	2342263	G	A	Uncertain_significance	criteria_provided,_single_submitter	NC_000019.9:g.9492328G>A	ZNF177	Q13360	441	PF00096	18	14	7	440857,41007,16752,3342304,1703497,3602939,1325777,1325778,56891,520946,2506775,719,224779,11438	975781,1687557,421626,3365893,562205,451767,1675930	17	0	https://www.metadome.app/metadome/position/GRCh37.p13/chr19/9492328/
chr19	9492328	2342263	G	A	Uncertain_significance	criteria_provided,_single_submitter	NC_000019.9:g.9492328G>A	ZNF177	Q13360	441	PF00096	18	14	7	440857,41007,16752,3342304,1703497,3602939,1325777,1325778,56891,520946,2506775,719,224779,11438	975781,1687557,421626,3365893,562205,451767,1675930	17	0	https://www.metadome.app/metadome/position/GRCh37.p13/chr19/9492328/
chr19	9492328	2342263	G	A	Uncertain_significance	criteria_provided,_single_submitter	NC_000019.9:g.9492328G>A	ZNF177	Q13360-2	281	PF00096	18	14	7	440857,41007,16752,3342304,1703497,3602939,1325777,1325778,56891,520946,2506775,719,224779,11438	975781,1687557,421626,3365893,562205,451767,1675930	17	0	https://www.metadome.app/metadome/position/GRCh37.p13/chr19/9492328/
chr19	9492328	2342263	G	A	Uncertain_significance	criteria_provided,_single_submitter	NC_000019.9:g.9492328G>A	ZNF177	Q13360-2	281	PF00096	18	14	7	440857,41007,16752,3342304,1703497,3602939,1325777,1325778,56891,520946,2506775,719,224779,11438	975781,1687557,421626,3365893,562205,451767,1675930	17	0	https://www.metadome.app/metadome/position/GRCh37.p13/chr19/9492328/
chr19	9492328	2342263	G	A	Uncertain_significance	criteria_provided,_single_submitter	NC_000019.9:g.9492328G>A	ZNF177	Q13360-2	281	PF00096	18	14	7	440857,41007,16752,3342304,1703497,3602939,1325777,1325778,56891,520946,2506775,719,224779,11438	975781,1687557,421626,3365893,562205,451767,1675930	17	0	https://www.metadome.app/metadome/position/GRCh37.p13/chr19/9492328/
chr19	9492334	3821765	G	C	Uncertain_significance	criteria_provided,_single_submitter	NC_000019.9:g.9492334G>C	ZNF177	Q13360	443	PF00096	20	1	2	1332705	1679404,421824	59	0	https://www.metadome.app/metadome/position/GRCh37.p13/chr19/9492334/
chr19	9492334	3821765	G	C	Uncertain_significance	criteria_provided,_single_submitter	NC_000019.9:g.9492334G>C	ZNF177	Q13360	443	PF00096	20	1	2	1332705	1679404,421824	59	0	https://www.metadome.app/metadome/position/GRCh37.p13/chr19/9492334/
chr19	9492334	3821765	G	C	Uncertain_significance	criteria_provided,_single_submitter	NC_000019.9:g.9492334G>C	ZNF177	Q13360-2	283	PF00096	20	1	2	1332705	1679404,421824	59	0	https://www.metadome.app/metadome/position/GRCh37.p13/chr19/9492334/
chr19	9492334	3821765	G	C	Uncertain_significance	criteria_provided,_single_submitter	NC_000019.9:g.9492334G>C	ZNF177	Q13360-2	283	PF00096	20	1	2	1332705	1679404,421824	59	0	https://www.metadome.app/metadome/position/GRCh37.p13/chr19/9492334/
chr19	9492334	3821765	G	C	Uncertain_significance	criteria_provided,_single_submitter	NC_000019.9:g.9492334G>C	ZNF177	Q13360-2	283	PF00096	20	1	2	1332705	1679404,421824	59	0	https://www.metadome.app/metadome/position/GRCh37.p13/chr19/9492334/
chr19	9523986	3820212	C	T	Uncertain_significance	criteria_provided,_single_submitter	NC_000019.9:g.9523986C>T	ZNF266	Q14584	539	PF00096	20	1	2	1332705	1679404,421824	59	0	https://www.metadome.app/metadome/position/GRCh37.p13/chr19/9523984/
chr19	9523986	3820212	C	T	Uncertain_significance	criteria_provided,_single_submitter	NC_000019.9:g.9523986C>T	ZNF266	Q14584	539	PF00096	20	1	2	1332705	1679404,421824	59	0	https://www.metadome.app/metadome/position/GRCh37.p13/chr19/9523984/
chr19	9523986	3820212	C	T	Uncertain_significance	criteria_provided,_single_submitter	NC_000019.9:g.9523986C>T	ZNF266	Q14584	539	PF00096	20	1	2	1332705	1679404,421824	59	0	https://www.metadome.app/metadome/position/GRCh37.p13/chr19/9523984/
chr19	9523986	3820212	C	T	Uncertain_significance	criteria_provided,_single_submitter	NC_000019.9:g.9523986C>T	ZNF266	Q14584	539	PF00096	20	1	2	1332705	1679404,421824	59	0	https://www.metadome.app/metadome/position/GRCh37.p13/chr19/9523984/
chr19	9523986	3820212	C	T	Uncertain_significance	criteria_provided,_single_submitter	NC_000019.9:g.9523986C>T	ZNF266	Q14584	539	PF00096	20	1	2	1332705	1679404,421824	59	0	https://www.metadome.app/metadome/position/GRCh37.p13/chr19/9523984/
chr19	9523986	3820212	C	T	Uncertain_significance	criteria_provided,_single_submitter	NC_000019.9:g.9523986C>T	ZNF266	Q14584	539	PF00096	20	1	2	1332705	1679404,421824	59	0	https://www.metadome.app/metadome/position/GRCh37.p13/chr19/9523984/
chr19	9523986	3820212	C	T	Uncertain_significance	criteria_provided,_single_submitter	NC_000019.9:g.9523986C>T	ZNF266	Q14584	539	PF00096	20	1	2	1332705	1679404,421824	59	0	https://www.metadome.app/metadome/position/GRCh37.p13/chr19/9523984/
chr19	9523989	3194770	G	T	Uncertain_significance	criteria_provided,_single_submitter	NC_000019.9:g.9523989G>T	ZNF266	Q14584	538	PF00096	19	17	15	3572462,3498,973193,40066,9002,871532,3984323,3329,638659,1712633,139438,3633366,375372,218952,720,156219,253122	1803087,623223,1678751,3337751,976756,812003,4235518,100800,4072039,1098342,807725,585297,975782,1685478,1120242	2	0	https://www.metadome.app/metadome/position/GRCh37.p13/chr19/9523987/
chr19	9523989	3194770	G	T	Uncertain_significance	criteria_provided,_single_submitter	NC_000019.9:g.9523989G>T	ZNF266	Q14584	538	PF00096	19	17	15	3572462,3498,973193,40066,9002,871532,3984323,3329,638659,1712633,139438,3633366,375372,218952,720,156219,253122	1803087,623223,1678751,3337751,976756,812003,4235518,100800,4072039,1098342,807725,585297,975782,1685478,1120242	2	0	https://www.metadome.app/metadome/position/GRCh37.p13/chr19/9523987/
chr19	9523989	3194770	G	T	Uncertain_significance	criteria_provided,_single_submitter	NC_000019.9:g.9523989G>T	ZNF266	Q14584	538	PF00096	19	17	15	3572462,3498,973193,40066,9002,871532,3984323,3329,638659,1712633,139438,3633366,375372,218952,720,156219,253122	1803087,623223,1678751,3337751,976756,812003,4235518,100800,4072039,1098342,807725,585297,975782,1685478,1120242	2	0	https://www.metadome.app/metadome/position/GRCh37.p13/chr19/9523987/
chr19	9523989	3194770	G	T	Uncertain_significance	criteria_provided,_single_submitter	NC_000019.9:g.9523989G>T	ZNF266	Q14584	538	PF00096	19	17	15	3572462,3498,973193,40066,9002,871532,3984323,3329,638659,1712633,139438,3633366,375372,218952,720,156219,253122	1803087,623223,1678751,3337751,976756,812003,4235518,100800,4072039,1098342,807725,585297,975782,1685478,1120242	2	0	https://www.metadome.app/metadome/position/GRCh37.p13/chr19/9523987/
chr19	9523989	3194770	G	T	Uncertain_significance	criteria_provided,_single_submitter	NC_000019.9:g.9523989G>T	ZNF266	Q14584	538	PF00096	19	17	15	3572462,3498,973193,40066,9002,871532,3984323,3329,638659,1712633,139438,3633366,375372,218952,720,156219,253122	1803087,623223,1678751,3337751,976756,812003,4235518,100800,4072039,1098342,807725,585297,975782,1685478,1120242	2	0	https://www.metadome.app/metadome/position/GRCh37.p13/chr19/9523987/
chr19	9523989	3194770	G	T	Uncertain_significance	criteria_provided,_single_submitter	NC_000019.9:g.9523989G>T	ZNF266	Q14584	538	PF00096	19	17	15	3572462,3498,973193,40066,9002,871532,3984323,3329,638659,1712633,139438,3633366,375372,218952,720,156219,253122	1803087,623223,1678751,3337751,976756,812003,4235518,100800,4072039,1098342,807725,585297,975782,1685478,1120242	2	0	https://www.metadome.app/metadome/position/GRCh37.p13/chr19/9523987/
chr19	9523989	3194770	G	T	Uncertain_significance	criteria_provided,_single_submitter	NC_000019.9:g.9523989G>T	ZNF266	Q14584	538	PF00096	19	17	15	3572462,3498,973193,40066,9002,871532,3984323,3329,638659,1712633,139438,3633366,375372,218952,720,156219,253122	1803087,623223,1678751,3337751,976756,812003,4235518,100800,4072039,1098342,807725,585297,975782,1685478,1120242	2	0	https://www.metadome.app/metadome/position/GRCh37.p13/chr19/9523987/
chr19	9524003	3986191	C	G	Uncertain_significance	criteria_provided,_single_submitter	NC_000019.9:g.9524003C>G	ZNF266	Q14584	533	PF00096	14	4	8	1525978,3490,1184728,139437	1176247,2681780,3489,1708395,2582783,2627588,2446134,1377307	11	0	https://www.metadome.app/metadome/position/GRCh37.p13/chr19/9524002/
chr19	9524003	3986191	C	G	Uncertain_significance	criteria_provided,_single_submitter	NC_000019.9:g.9524003C>G	ZNF266	Q14584	533	PF00096	14	4	8	1525978,3490,1184728,139437	1176247,2681780,3489,1708395,2582783,2627588,2446134,1377307	11	0	https://www.metadome.app/metadome/position/GRCh37.p13/chr19/9524002/
chr19	9524003	3986191	C	G	Uncertain_significance	criteria_provided,_single_submitter	NC_000019.9:g.9524003C>G	ZNF266	Q14584	533	PF00096	14	4	8	1525978,3490,1184728,139437	1176247,2681780,3489,1708395,2582783,2627588,2446134,1377307	11	0	https://www.metadome.app/metadome/position/GRCh37.p13/chr19/9524002/
chr19	9524003	3986191	C	G	Uncertain_significance	criteria_provided,_single_submitter	NC_000019.9:g.9524003C>G	ZNF266	Q14584	533	PF00096	14	4	8	1525978,3490,1184728,139437	1176247,2681780,3489,1708395,2582783,2627588,2446134,1377307	11	0	https://www.metadome.app/metadome/position/GRCh37.p13/chr19/9524002/
chr19	9524003	3986191	C	G	Uncertain_significance	criteria_provided,_single_submitter	NC_000019.9:g.9524003C>G	ZNF266	Q14584	533	PF00096	14	4	8	1525978,3490,1184728,139437	1176247,2681780,3489,1708395,2582783,2627588,2446134,1377307	11	0	https://www.metadome.app/metadome/position/GRCh37.p13/chr19/9524002/
chr19	9524003	3986191	C	G	Uncertain_significance	criteria_provided,_single_submitter	NC_000019.9:g.9524003C>G	ZNF266	Q14584	533	PF00096	14	4	8	1525978,3490,1184728,139437	1176247,2681780,3489,1708395,2582783,2627588,2446134,1377307	11	0	https://www.metadome.app/metadome/position/GRCh37.p13/chr19/9524002/
chr19	9524003	3986191	C	G	Uncertain_significance	criteria_provided,_single_submitter	NC_000019.9:g.9524003C>G	ZNF266	Q14584	533	PF00096	14	4	8	1525978,3490,1184728,139437	1176247,2681780,3489,1708395,2582783,2627588,2446134,1377307	11	0	https://www.metadome.app/metadome/position/GRCh37.p13/chr19/9524002/
chr19	9524003	3986194	C	A	Uncertain_significance	criteria_provided,_single_submitter	NC_000019.9:g.9524003C>A	ZNF266	Q14584	533	PF00096	14	4	8	1525978,3490,1184728,139437	1176247,2681780,3489,1708395,2582783,2627588,2446134,1377307	11	0	https://www.metadome.app/metadome/position/GRCh37.p13/chr19/9524002/
chr19	9524003	3986194	C	A	Uncertain_significance	criteria_provided,_single_submitter	NC_000019.9:g.9524003C>A	ZNF266	Q14584	533	PF00096	14	4	8	1525978,3490,1184728,139437	1176247,2681780,3489,1708395,2582783,2627588,2446134,1377307	11	0	https://www.metadome.app/metadome/position/GRCh37.p13/chr19/9524002/
chr19	9524003	3986194	C	A	Uncertain_significance	criteria_provided,_single_submitter	NC_000019.9:g.9524003C>A	ZNF266	Q14584	533	PF00096	14	4	8	1525978,3490,1184728,139437	1176247,2681780,3489,1708395,2582783,2627588,2446134,1377307	11	0	https://www.metadome.app/metadome/position/GRCh37.p13/chr19/9524002/
chr19	9524003	3986194	C	A	Uncertain_significance	criteria_provided,_single_submitter	NC_000019.9:g.9524003C>A	ZNF266	Q14584	533	PF00096	14	4	8	1525978,3490,1184728,139437	1176247,2681780,3489,1708395,2582783,2627588,2446134,1377307	11	0	https://www.metadome.app/metadome/position/GRCh37.p13/chr19/9524002/
chr19	9524003	3986194	C	A	Uncertain_significance	criteria_provided,_single_submitter	NC_000019.9:g.9524003C>A	ZNF266	Q14584	533	PF00096	14	4	8	1525978,3490,1184728,139437	1176247,2681780,3489,1708395,2582783,2627588,2446134,1377307	11	0	https://www.metadome.app/metadome/position/GRCh37.p13/chr19/9524002/
chr19	9524003	3986194	C	A	Uncertain_significance	criteria_provided,_single_submitter	NC_000019.9:g.9524003C>A	ZNF266	Q14584	533	PF00096	14	4	8	1525978,3490,1184728,139437	1176247,2681780,3489,1708395,2582783,2627588,2446134,1377307	11	0	https://www.metadome.app/metadome/position/GRCh37.p13/chr19/9524002/
chr19	9524003	3986194	C	A	Uncertain_significance	criteria_provided,_single_submitter	NC_000019.9:g.9524003C>A	ZNF266	Q14584	533	PF00096	14	4	8	1525978,3490,1184728,139437	1176247,2681780,3489,1708395,2582783,2627588,2446134,1377307	11	0	https://www.metadome.app/metadome/position/GRCh37.p13/chr19/9524002/
chr19	9524036	3820216	C	A	Uncertain_significance	criteria_provided,_single_submitter	NC_000019.9:g.9524036C>A	ZNF266	Q14584	522	PF00096	3	9	8	2925474,2137049,3907670,3254940,431116,2442541,626309,1712590,31096	100797,224819,633540,974618,1339529,2603704,3382542,1806012	4	0	https://www.metadome.app/metadome/position/GRCh37.p13/chr19/9524035/
chr19	9524036	3820216	C	A	Uncertain_significance	criteria_provided,_single_submitter	NC_000019.9:g.9524036C>A	ZNF266	Q14584	522	PF00096	3	9	8	2925474,2137049,3907670,3254940,431116,2442541,626309,1712590,31096	100797,224819,633540,974618,1339529,2603704,3382542,1806012	4	0	https://www.metadome.app/metadome/position/GRCh37.p13/chr19/9524035/
chr19	9524036	3820216	C	A	Uncertain_significance	criteria_provided,_single_submitter	NC_000019.9:g.9524036C>A	ZNF266	Q14584	522	PF00096	3	9	8	2925474,2137049,3907670,3254940,431116,2442541,626309,1712590,31096	100797,224819,633540,974618,1339529,2603704,3382542,1806012	4	0	https://www.metadome.app/metadome/position/GRCh37.p13/chr19/9524035/
chr19	9524036	3820216	C	A	Uncertain_significance	criteria_provided,_single_submitter	NC_000019.9:g.9524036C>A	ZNF266	Q14584	522	PF00096	3	9	8	2925474,2137049,3907670,3254940,431116,2442541,626309,1712590,31096	100797,224819,633540,974618,1339529,2603704,3382542,1806012	4	0	https://www.metadome.app/metadome/position/GRCh37.p13/chr19/9524035/
chr19	9524036	3820216	C	A	Uncertain_significance	criteria_provided,_single_submitter	NC_000019.9:g.9524036C>A	ZNF266	Q14584	522	PF00096	3	9	8	2925474,2137049,3907670,3254940,431116,2442541,626309,1712590,31096	100797,224819,633540,974618,1339529,2603704,3382542,1806012	4	0	https://www.metadome.app/metadome/position/GRCh37.p13/chr19/9524035/
chr19	9524036	3820216	C	A	Uncertain_significance	criteria_provided,_single_submitter	NC_000019.9:g.9524036C>A	ZNF266	Q14584	522	PF00096	3	9	8	2925474,2137049,3907670,3254940,431116,2442541,626309,1712590,31096	100797,224819,633540,974618,1339529,2603704,3382542,1806012	4	0	https://www.metadome.app/metadome/position/GRCh37.p13/chr19/9524035/
chr19	9524036	3820216	C	A	Uncertain_significance	criteria_provided,_single_submitter	NC_000019.9:g.9524036C>A	ZNF266	Q14584	522	PF00096	3	9	8	2925474,2137049,3907670,3254940,431116,2442541,626309,1712590,31096	100797,224819,633540,974618,1339529,2603704,3382542,1806012	4	0	https://www.metadome.app/metadome/position/GRCh37.p13/chr19/9524035/
chr19	9524037	3194768	A	G	Uncertain_significance	criteria_provided,_single_submitter	NC_000019.9:g.9524037A>G	ZNF266	Q14584	522	PF00096	3	9	8	2925474,2137049,3907670,3254940,431116,2442541,626309,1712590,31096	100797,224819,633540,974618,1339529,2603704,3382542,1806012	4	0	https://www.metadome.app/metadome/position/GRCh37.p13/chr19/9524035/
chr19	9524037	3194768	A	G	Uncertain_significance	criteria_provided,_single_submitter	NC_000019.9:g.9524037A>G	ZNF266	Q14584	522	PF00096	3	9	8	2925474,2137049,3907670,3254940,431116,2442541,626309,1712590,31096	100797,224819,633540,974618,1339529,2603704,3382542,1806012	4	0	https://www.metadome.app/metadome/position/GRCh37.p13/chr19/9524035/
chr19	9524037	3194768	A	G	Uncertain_significance	criteria_provided,_single_submitter	NC_000019.9:g.9524037A>G	ZNF266	Q14584	522	PF00096	3	9	8	2925474,2137049,3907670,3254940,431116,2442541,626309,1712590,31096	100797,224819,633540,974618,1339529,2603704,3382542,1806012	4	0	https://www.metadome.app/metadome/position/GRCh37.p13/chr19/9524035/
chr19	9524037	3194768	A	G	Uncertain_significance	criteria_provided,_single_submitter	NC_000019.9:g.9524037A>G	ZNF266	Q14584	522	PF00096	3	9	8	2925474,2137049,3907670,3254940,431116,2442541,626309,1712590,31096	100797,224819,633540,974618,1339529,2603704,3382542,1806012	4	0	https://www.metadome.app/metadome/position/GRCh37.p13/chr19/9524035/
chr19	9524037	3194768	A	G	Uncertain_significance	criteria_provided,_single_submitter	NC_000019.9:g.9524037A>G	ZNF266	Q14584	522	PF00096	3	9	8	2925474,2137049,3907670,3254940,431116,2442541,626309,1712590,31096	100797,224819,633540,974618,1339529,2603704,3382542,1806012	4	0	https://www.metadome.app/metadome/position/GRCh37.p13/chr19/9524035/
chr19	9524037	3194768	A	G	Uncertain_significance	criteria_provided,_single_submitter	NC_000019.9:g.9524037A>G	ZNF266	Q14584	522	PF00096	3	9	8	2925474,2137049,3907670,3254940,431116,2442541,626309,1712590,31096	100797,224819,633540,974618,1339529,2603704,3382542,1806012	4	0	https://www.metadome.app/metadome/position/GRCh37.p13/chr19/9524035/
chr19	9524037	3194768	A	G	Uncertain_significance	criteria_provided,_single_submitter	NC_000019.9:g.9524037A>G	ZNF266	Q14584	522	PF00096	3	9	8	2925474,2137049,3907670,3254940,431116,2442541,626309,1712590,31096	100797,224819,633540,974618,1339529,2603704,3382542,1806012	4	0	https://www.metadome.app/metadome/position/GRCh37.p13/chr19/9524035/
chr19	9524088	3474919	T	C	Uncertain_significance	criteria_provided,_single_submitter	NC_000019.9:g.9524088T>C	ZNF266	Q14584	505	PF00096	14	4	8	1525978,3490,1184728,139437	1176247,2681780,3489,1708395,2582783,2627588,2446134,1377307	11	0	https://www.metadome.app/metadome/position/GRCh37.p13/chr19/9524086/
chr19	9524088	3474919	T	C	Uncertain_significance	criteria_provided,_single_submitter	NC_000019.9:g.9524088T>C	ZNF266	Q14584	505	PF00096	14	4	8	1525978,3490,1184728,139437	1176247,2681780,3489,1708395,2582783,2627588,2446134,1377307	11	0	https://www.metadome.app/metadome/position/GRCh37.p13/chr19/9524086/
chr19	9524088	3474919	T	C	Uncertain_significance	criteria_provided,_single_submitter	NC_000019.9:g.9524088T>C	ZNF266	Q14584	505	PF00096	14	4	8	1525978,3490,1184728,139437	1176247,2681780,3489,1708395,2582783,2627588,2446134,1377307	11	0	https://www.metadome.app/metadome/position/GRCh37.p13/chr19/9524086/
chr19	9524088	3474919	T	C	Uncertain_significance	criteria_provided,_single_submitter	NC_000019.9:g.9524088T>C	ZNF266	Q14584	505	PF00096	14	4	8	1525978,3490,1184728,139437	1176247,2681780,3489,1708395,2582783,2627588,2446134,1377307	11	0	https://www.metadome.app/metadome/position/GRCh37.p13/chr19/9524086/
chr19	9524088	3474919	T	C	Uncertain_significance	criteria_provided,_single_submitter	NC_000019.9:g.9524088T>C	ZNF266	Q14584	505	PF00096	14	4	8	1525978,3490,1184728,139437	1176247,2681780,3489,1708395,2582783,2627588,2446134,1377307	11	0	https://www.metadome.app/metadome/position/GRCh37.p13/chr19/9524086/
chr19	9524088	3474919	T	C	Uncertain_significance	criteria_provided,_single_submitter	NC_000019.9:g.9524088T>C	ZNF266	Q14584	505	PF00096	14	4	8	1525978,3490,1184728,139437	1176247,2681780,3489,1708395,2582783,2627588,2446134,1377307	11	0	https://www.metadome.app/metadome/position/GRCh37.p13/chr19/9524086/
chr19	9524088	3474919	T	C	Uncertain_significance	criteria_provided,_single_submitter	NC_000019.9:g.9524088T>C	ZNF266	Q14584	505	PF00096	14	4	8	1525978,3490,1184728,139437	1176247,2681780,3489,1708395,2582783,2627588,2446134,1377307	11	0	https://www.metadome.app/metadome/position/GRCh37.p13/chr19/9524086/
chr19	9524150	2277902	C	T	Uncertain_significance	criteria_provided,_single_submitter	NC_000019.9:g.9524150C>T	ZNF266	Q14584	484	PF00096	21	5	3	3911771,139450,1334186,1334182,243049	1176667,1174854,1334185	21	0	https://www.metadome.app/metadome/position/GRCh37.p13/chr19/9524149/
chr19	9524150	2277902	C	T	Uncertain_significance	criteria_provided,_single_submitter	NC_000019.9:g.9524150C>T	ZNF266	Q14584	484	PF00096	21	5	3	3911771,139450,1334186,1334182,243049	1176667,1174854,1334185	21	0	https://www.metadome.app/metadome/position/GRCh37.p13/chr19/9524149/
chr19	9524150	2277902	C	T	Uncertain_significance	criteria_provided,_single_submitter	NC_000019.9:g.9524150C>T	ZNF266	Q14584	484	PF00096	21	5	3	3911771,139450,1334186,1334182,243049	1176667,1174854,1334185	21	0	https://www.metadome.app/metadome/position/GRCh37.p13/chr19/9524149/
chr19	9524150	2277902	C	T	Uncertain_significance	criteria_provided,_single_submitter	NC_000019.9:g.9524150C>T	ZNF266	Q14584	484	PF00096	21	5	3	3911771,139450,1334186,1334182,243049	1176667,1174854,1334185	21	0	https://www.metadome.app/metadome/position/GRCh37.p13/chr19/9524149/
chr19	9524150	2277902	C	T	Uncertain_significance	criteria_provided,_single_submitter	NC_000019.9:g.9524150C>T	ZNF266	Q14584	484	PF00096	21	5	3	3911771,139450,1334186,1334182,243049	1176667,1174854,1334185	21	0	https://www.metadome.app/metadome/position/GRCh37.p13/chr19/9524149/
chr19	9524150	2277902	C	T	Uncertain_significance	criteria_provided,_single_submitter	NC_000019.9:g.9524150C>T	ZNF266	Q14584	484	PF00096	21	5	3	3911771,139450,1334186,1334182,243049	1176667,1174854,1334185	21	0	https://www.metadome.app/metadome/position/GRCh37.p13/chr19/9524149/
chr19	9524150	2277902	C	T	Uncertain_significance	criteria_provided,_single_submitter	NC_000019.9:g.9524150C>T	ZNF266	Q14584	484	PF00096	21	5	3	3911771,139450,1334186,1334182,243049	1176667,1174854,1334185	21	0	https://www.metadome.app/metadome/position/GRCh37.p13/chr19/9524149/
chr19	9524151	3820208	G	A	Uncertain_significance	criteria_provided,_single_submitter	NC_000019.9:g.9524151G>A	ZNF266	Q14584	484	PF00096	21	5	3	3911771,139450,1334186,1334182,243049	1176667,1174854,1334185	21	0	https://www.metadome.app/metadome/position/GRCh37.p13/chr19/9524149/
chr19	9524151	3820208	G	A	Uncertain_significance	criteria_provided,_single_submitter	NC_000019.9:g.9524151G>A	ZNF266	Q14584	484	PF00096	21	5	3	3911771,139450,1334186,1334182,243049	1176667,1174854,1334185	21	0	https://www.metadome.app/metadome/position/GRCh37.p13/chr19/9524149/
chr19	9524151	3820208	G	A	Uncertain_significance	criteria_provided,_single_submitter	NC_000019.9:g.9524151G>A	ZNF266	Q14584	484	PF00096	21	5	3	3911771,139450,1334186,1334182,243049	1176667,1174854,1334185	21	0	https://www.metadome.app/metadome/position/GRCh37.p13/chr19/9524149/
chr19	9524151	3820208	G	A	Uncertain_significance	criteria_provided,_single_submitter	NC_000019.9:g.9524151G>A	ZNF266	Q14584	484	PF00096	21	5	3	3911771,139450,1334186,1334182,243049	1176667,1174854,1334185	21	0	https://www.metadome.app/metadome/position/GRCh37.p13/chr19/9524149/
chr19	9524151	3820208	G	A	Uncertain_significance	criteria_provided,_single_submitter	NC_000019.9:g.9524151G>A	ZNF266	Q14584	484	PF00096	21	5	3	3911771,139450,1334186,1334182,243049	1176667,1174854,1334185	21	0	https://www.metadome.app/metadome/position/GRCh37.p13/chr19/9524149/
chr19	9524151	3820208	G	A	Uncertain_significance	criteria_provided,_single_submitter	NC_000019.9:g.9524151G>A	ZNF266	Q14584	484	PF00096	21	5	3	3911771,139450,1334186,1334182,243049	1176667,1174854,1334185	21	0	https://www.metadome.app/metadome/position/GRCh37.p13/chr19/9524149/
chr19	9524151	3820208	G	A	Uncertain_significance	criteria_provided,_single_submitter	NC_000019.9:g.9524151G>A	ZNF266	Q14584	484	PF00096	21	5	3	3911771,139450,1334186,1334182,243049	1176667,1174854,1334185	21	0	https://www.metadome.app/metadome/position/GRCh37.p13/chr19/9524149/
chr19	9524211	2299352	A	T	Uncertain_significance	criteria_provided,_single_submitter	NC_000019.9:g.9524211A>T	ZNF266	Q14584	464	PF00096	1	3	6	3502,1686308,638660	2584360,2681779,2413123,3342501,431481,430206	8	0	https://www.metadome.app/metadome/position/GRCh37.p13/chr19/9524209/
chr19	9524211	2299352	A	T	Uncertain_significance	criteria_provided,_single_submitter	NC_000019.9:g.9524211A>T	ZNF266	Q14584	464	PF00096	1	3	6	3502,1686308,638660	2584360,2681779,2413123,3342501,431481,430206	8	0	https://www.metadome.app/metadome/position/GRCh37.p13/chr19/9524209/
chr19	9524211	2299352	A	T	Uncertain_significance	criteria_provided,_single_submitter	NC_000019.9:g.9524211A>T	ZNF266	Q14584	464	PF00096	1	3	6	3502,1686308,638660	2584360,2681779,2413123,3342501,431481,430206	8	0	https://www.metadome.app/metadome/position/GRCh37.p13/chr19/9524209/
chr19	9524211	2299352	A	T	Uncertain_significance	criteria_provided,_single_submitter	NC_000019.9:g.9524211A>T	ZNF266	Q14584	464	PF00096	1	3	6	3502,1686308,638660	2584360,2681779,2413123,3342501,431481,430206	8	0	https://www.metadome.app/metadome/position/GRCh37.p13/chr19/9524209/
chr19	9524211	2299352	A	T	Uncertain_significance	criteria_provided,_single_submitter	NC_000019.9:g.9524211A>T	ZNF266	Q14584	464	PF00096	1	3	6	3502,1686308,638660	2584360,2681779,2413123,3342501,431481,430206	8	0	https://www.metadome.app/metadome/position/GRCh37.p13/chr19/9524209/
chr19	9524211	2299352	A	T	Uncertain_significance	criteria_provided,_single_submitter	NC_000019.9:g.9524211A>T	ZNF266	Q14584	464	PF00096	1	3	6	3502,1686308,638660	2584360,2681779,2413123,3342501,431481,430206	8	0	https://www.metadome.app/metadome/position/GRCh37.p13/chr19/9524209/
chr19	9524211	2299352	A	T	Uncertain_significance	criteria_provided,_single_submitter	NC_000019.9:g.9524211A>T	ZNF266	Q14584	464	PF00096	1	3	6	3502,1686308,638660	2584360,2681779,2413123,3342501,431481,430206	8	0	https://www.metadome.app/metadome/position/GRCh37.p13/chr19/9524209/
chr19	9524238	3335297	T	C	Uncertain_significance	criteria_provided,_single_submitter	NC_000019.9:g.9524238T>C	ZNF266	Q14584	455	PF00096	20	1	2	1332705	1679404,421824	59	0	https://www.metadome.app/metadome/position/GRCh37.p13/chr19/9524236/
chr19	9524238	3335297	T	C	Uncertain_significance	criteria_provided,_single_submitter	NC_000019.9:g.9524238T>C	ZNF266	Q14584	455	PF00096	20	1	2	1332705	1679404,421824	59	0	https://www.metadome.app/metadome/position/GRCh37.p13/chr19/9524236/
chr19	9524238	3335297	T	C	Uncertain_significance	criteria_provided,_single_submitter	NC_000019.9:g.9524238T>C	ZNF266	Q14584	455	PF00096	20	1	2	1332705	1679404,421824	59	0	https://www.metadome.app/metadome/position/GRCh37.p13/chr19/9524236/
chr19	9524238	3335297	T	C	Uncertain_significance	criteria_provided,_single_submitter	NC_000019.9:g.9524238T>C	ZNF266	Q14584	455	PF00096	20	1	2	1332705	1679404,421824	59	0	https://www.metadome.app/metadome/position/GRCh37.p13/chr19/9524236/
chr19	9524238	3335297	T	C	Uncertain_significance	criteria_provided,_single_submitter	NC_000019.9:g.9524238T>C	ZNF266	Q14584	455	PF00096	20	1	2	1332705	1679404,421824	59	0	https://www.metadome.app/metadome/position/GRCh37.p13/chr19/9524236/
chr19	9524238	3335297	T	C	Uncertain_significance	criteria_provided,_single_submitter	NC_000019.9:g.9524238T>C	ZNF266	Q14584	455	PF00096	20	1	2	1332705	1679404,421824	59	0	https://www.metadome.app/metadome/position/GRCh37.p13/chr19/9524236/
chr19	9524238	3335297	T	C	Uncertain_significance	criteria_provided,_single_submitter	NC_000019.9:g.9524238T>C	ZNF266	Q14584	455	PF00096	20	1	2	1332705	1679404,421824	59	0	https://www.metadome.app/metadome/position/GRCh37.p13/chr19/9524236/
chr19	9524261	3194766	T	C	Uncertain_significance	criteria_provided,_single_submitter	NC_000019.9:g.9524261T>C	ZNF266	Q14584	447	PF00096	12	13	7	16750,1075624,41008,637524,664113,3491,3488,3505,430619,430618,1203833,1703853,1705843	984576,4082574,3256922,2505271,391421,1342557,1684412	28	0	https://www.metadome.app/metadome/position/GRCh37.p13/chr19/9524260/
chr19	9524261	3194766	T	C	Uncertain_significance	criteria_provided,_single_submitter	NC_000019.9:g.9524261T>C	ZNF266	Q14584	447	PF00096	12	13	7	16750,1075624,41008,637524,664113,3491,3488,3505,430619,430618,1203833,1703853,1705843	984576,4082574,3256922,2505271,391421,1342557,1684412	28	0	https://www.metadome.app/metadome/position/GRCh37.p13/chr19/9524260/
chr19	9524261	3194766	T	C	Uncertain_significance	criteria_provided,_single_submitter	NC_000019.9:g.9524261T>C	ZNF266	Q14584	447	PF00096	12	13	7	16750,1075624,41008,637524,664113,3491,3488,3505,430619,430618,1203833,1703853,1705843	984576,4082574,3256922,2505271,391421,1342557,1684412	28	0	https://www.metadome.app/metadome/position/GRCh37.p13/chr19/9524260/
chr19	9524261	3194766	T	C	Uncertain_significance	criteria_provided,_single_submitter	NC_000019.9:g.9524261T>C	ZNF266	Q14584	447	PF00096	12	13	7	16750,1075624,41008,637524,664113,3491,3488,3505,430619,430618,1203833,1703853,1705843	984576,4082574,3256922,2505271,391421,1342557,1684412	28	0	https://www.metadome.app/metadome/position/GRCh37.p13/chr19/9524260/
chr19	9524261	3194766	T	C	Uncertain_significance	criteria_provided,_single_submitter	NC_000019.9:g.9524261T>C	ZNF266	Q14584	447	PF00096	12	13	7	16750,1075624,41008,637524,664113,3491,3488,3505,430619,430618,1203833,1703853,1705843	984576,4082574,3256922,2505271,391421,1342557,1684412	28	0	https://www.metadome.app/metadome/position/GRCh37.p13/chr19/9524260/
chr19	9524261	3194766	T	C	Uncertain_significance	criteria_provided,_single_submitter	NC_000019.9:g.9524261T>C	ZNF266	Q14584	447	PF00096	12	13	7	16750,1075624,41008,637524,664113,3491,3488,3505,430619,430618,1203833,1703853,1705843	984576,4082574,3256922,2505271,391421,1342557,1684412	28	0	https://www.metadome.app/metadome/position/GRCh37.p13/chr19/9524260/
chr19	9524261	3194766	T	C	Uncertain_significance	criteria_provided,_single_submitter	NC_000019.9:g.9524261T>C	ZNF266	Q14584	447	PF00096	12	13	7	16750,1075624,41008,637524,664113,3491,3488,3505,430619,430618,1203833,1703853,1705843	984576,4082574,3256922,2505271,391421,1342557,1684412	28	0	https://www.metadome.app/metadome/position/GRCh37.p13/chr19/9524260/
chr19	9524279	2461923	C	T	Uncertain_significance	criteria_provided,_single_submitter	NC_000019.9:g.9524279C>T	ZNF266	Q14584	441	PF00096	6	7	8	973091,3648657,1691860,929421,3361980,2578946,2664376	666591,3496,1325775,1300847,1331326,3377075,3032096,2808726	5	0	https://www.metadome.app/metadome/position/GRCh37.p13/chr19/9524278/
chr19	9524279	2461923	C	T	Uncertain_significance	criteria_provided,_single_submitter	NC_000019.9:g.9524279C>T	ZNF266	Q14584	441	PF00096	6	7	8	973091,3648657,1691860,929421,3361980,2578946,2664376	666591,3496,1325775,1300847,1331326,3377075,3032096,2808726	5	0	https://www.metadome.app/metadome/position/GRCh37.p13/chr19/9524278/
chr19	9524279	2461923	C	T	Uncertain_significance	criteria_provided,_single_submitter	NC_000019.9:g.9524279C>T	ZNF266	Q14584	441	PF00096	6	7	8	973091,3648657,1691860,929421,3361980,2578946,2664376	666591,3496,1325775,1300847,1331326,3377075,3032096,2808726	5	0	https://www.metadome.app/metadome/position/GRCh37.p13/chr19/9524278/
chr19	9524279	2461923	C	T	Uncertain_significance	criteria_provided,_single_submitter	NC_000019.9:g.9524279C>T	ZNF266	Q14584	441	PF00096	6	7	8	973091,3648657,1691860,929421,3361980,2578946,2664376	666591,3496,1325775,1300847,1331326,3377075,3032096,2808726	5	0	https://www.metadome.app/metadome/position/GRCh37.p13/chr19/9524278/
chr19	9524279	2461923	C	T	Uncertain_significance	criteria_provided,_single_submitter	NC_000019.9:g.9524279C>T	ZNF266	Q14584	441	PF00096	6	7	8	973091,3648657,1691860,929421,3361980,2578946,2664376	666591,3496,1325775,1300847,1331326,3377075,3032096,2808726	5	0	https://www.metadome.app/metadome/position/GRCh37.p13/chr19/9524278/
chr19	9524279	2461923	C	T	Uncertain_significance	criteria_provided,_single_submitter	NC_000019.9:g.9524279C>T	ZNF266	Q14584	441	PF00096	6	7	8	973091,3648657,1691860,929421,3361980,2578946,2664376	666591,3496,1325775,1300847,1331326,3377075,3032096,2808726	5	0	https://www.metadome.app/metadome/position/GRCh37.p13/chr19/9524278/
chr19	9524279	2461923	C	T	Uncertain_significance	criteria_provided,_single_submitter	NC_000019.9:g.9524279C>T	ZNF266	Q14584	441	PF00096	6	7	8	973091,3648657,1691860,929421,3361980,2578946,2664376	666591,3496,1325775,1300847,1331326,3377075,3032096,2808726	5	0	https://www.metadome.app/metadome/position/GRCh37.p13/chr19/9524278/
chr19	9524324	2403304	T	C	Uncertain_significance	criteria_provided,_single_submitter	NC_000019.9:g.9524324T>C	ZNF266	Q14584	426	PF00096	19	17	15	3572462,3498,973193,40066,9002,871532,3984323,3329,638659,1712633,139438,3633366,375372,218952,720,156219,253122	1803087,623223,1678751,3337751,976756,812003,4235518,100800,4072039,1098342,807725,585297,975782,1685478,1120242	2	0	https://www.metadome.app/metadome/position/GRCh37.p13/chr19/9524323/
chr19	9524324	2403304	T	C	Uncertain_significance	criteria_provided,_single_submitter	NC_000019.9:g.9524324T>C	ZNF266	Q14584	426	PF00096	19	17	15	3572462,3498,973193,40066,9002,871532,3984323,3329,638659,1712633,139438,3633366,375372,218952,720,156219,253122	1803087,623223,1678751,3337751,976756,812003,4235518,100800,4072039,1098342,807725,585297,975782,1685478,1120242	2	0	https://www.metadome.app/metadome/position/GRCh37.p13/chr19/9524323/
chr19	9524324	2403304	T	C	Uncertain_significance	criteria_provided,_single_submitter	NC_000019.9:g.9524324T>C	ZNF266	Q14584	426	PF00096	19	17	15	3572462,3498,973193,40066,9002,871532,3984323,3329,638659,1712633,139438,3633366,375372,218952,720,156219,253122	1803087,623223,1678751,3337751,976756,812003,4235518,100800,4072039,1098342,807725,585297,975782,1685478,1120242	2	0	https://www.metadome.app/metadome/position/GRCh37.p13/chr19/9524323/
chr19	9524324	2403304	T	C	Uncertain_significance	criteria_provided,_single_submitter	NC_000019.9:g.9524324T>C	ZNF266	Q14584	426	PF00096	19	17	15	3572462,3498,973193,40066,9002,871532,3984323,3329,638659,1712633,139438,3633366,375372,218952,720,156219,253122	1803087,623223,1678751,3337751,976756,812003,4235518,100800,4072039,1098342,807725,585297,975782,1685478,1120242	2	0	https://www.metadome.app/metadome/position/GRCh37.p13/chr19/9524323/
chr19	9524324	2403304	T	C	Uncertain_significance	criteria_provided,_single_submitter	NC_000019.9:g.9524324T>C	ZNF266	Q14584	426	PF00096	19	17	15	3572462,3498,973193,40066,9002,871532,3984323,3329,638659,1712633,139438,3633366,375372,218952,720,156219,253122	1803087,623223,1678751,3337751,976756,812003,4235518,100800,4072039,1098342,807725,585297,975782,1685478,1120242	2	0	https://www.metadome.app/metadome/position/GRCh37.p13/chr19/9524323/
chr19	9524324	2403304	T	C	Uncertain_significance	criteria_provided,_single_submitter	NC_000019.9:g.9524324T>C	ZNF266	Q14584	426	PF00096	19	17	15	3572462,3498,973193,40066,9002,871532,3984323,3329,638659,1712633,139438,3633366,375372,218952,720,156219,253122	1803087,623223,1678751,3337751,976756,812003,4235518,100800,4072039,1098342,807725,585297,975782,1685478,1120242	2	0	https://www.metadome.app/metadome/position/GRCh37.p13/chr19/9524323/
chr19	9524324	2403304	T	C	Uncertain_significance	criteria_provided,_single_submitter	NC_000019.9:g.9524324T>C	ZNF266	Q14584	426	PF00096	19	17	15	3572462,3498,973193,40066,9002,871532,3984323,3329,638659,1712633,139438,3633366,375372,218952,720,156219,253122	1803087,623223,1678751,3337751,976756,812003,4235518,100800,4072039,1098342,807725,585297,975782,1685478,1120242	2	0	https://www.metadome.app/metadome/position/GRCh37.p13/chr19/9524323/
chr19	9524346	3474924	T	C	Uncertain_significance	criteria_provided,_single_submitter	NC_000019.9:g.9524346T>C	ZNF266	Q14584	419	PF00096	12	13	7	16750,1075624,41008,637524,664113,3491,3488,3505,430619,430618,1203833,1703853,1705843	984576,4082574,3256922,2505271,391421,1342557,1684412	28	0	https://www.metadome.app/metadome/position/GRCh37.p13/chr19/9524344/
chr19	9524346	3474924	T	C	Uncertain_significance	criteria_provided,_single_submitter	NC_000019.9:g.9524346T>C	ZNF266	Q14584	419	PF00096	12	13	7	16750,1075624,41008,637524,664113,3491,3488,3505,430619,430618,1203833,1703853,1705843	984576,4082574,3256922,2505271,391421,1342557,1684412	28	0	https://www.metadome.app/metadome/position/GRCh37.p13/chr19/9524344/
chr19	9524346	3474924	T	C	Uncertain_significance	criteria_provided,_single_submitter	NC_000019.9:g.9524346T>C	ZNF266	Q14584	419	PF00096	12	13	7	16750,1075624,41008,637524,664113,3491,3488,3505,430619,430618,1203833,1703853,1705843	984576,4082574,3256922,2505271,391421,1342557,1684412	28	0	https://www.metadome.app/metadome/position/GRCh37.p13/chr19/9524344/
chr19	9524346	3474924	T	C	Uncertain_significance	criteria_provided,_single_submitter	NC_000019.9:g.9524346T>C	ZNF266	Q14584	419	PF00096	12	13	7	16750,1075624,41008,637524,664113,3491,3488,3505,430619,430618,1203833,1703853,1705843	984576,4082574,3256922,2505271,391421,1342557,1684412	28	0	https://www.metadome.app/metadome/position/GRCh37.p13/chr19/9524344/
chr19	9524346	3474924	T	C	Uncertain_significance	criteria_provided,_single_submitter	NC_000019.9:g.9524346T>C	ZNF266	Q14584	419	PF00096	12	13	7	16750,1075624,41008,637524,664113,3491,3488,3505,430619,430618,1203833,1703853,1705843	984576,4082574,3256922,2505271,391421,1342557,1684412	28	0	https://www.metadome.app/metadome/position/GRCh37.p13/chr19/9524344/
chr19	9524346	3474924	T	C	Uncertain_significance	criteria_provided,_single_submitter	NC_000019.9:g.9524346T>C	ZNF266	Q14584	419	PF00096	12	13	7	16750,1075624,41008,637524,664113,3491,3488,3505,430619,430618,1203833,1703853,1705843	984576,4082574,3256922,2505271,391421,1342557,1684412	28	0	https://www.metadome.app/metadome/position/GRCh37.p13/chr19/9524344/
chr19	9524346	3474924	T	C	Uncertain_significance	criteria_provided,_single_submitter	NC_000019.9:g.9524346T>C	ZNF266	Q14584	419	PF00096	12	13	7	16750,1075624,41008,637524,664113,3491,3488,3505,430619,430618,1203833,1703853,1705843	984576,4082574,3256922,2505271,391421,1342557,1684412	28	0	https://www.metadome.app/metadome/position/GRCh37.p13/chr19/9524344/
chr19	9524378	4207509	A	G	Uncertain_significance	criteria_provided,_single_submitter	NC_000019.9:g.9524378A>G	ZNF266	Q14584	408	PF00096	1	3	6	3502,1686308,638660	2584360,2681779,2413123,3342501,431481,430206	8	0	https://www.metadome.app/metadome/position/GRCh37.p13/chr19/9524377/
chr19	9524378	4207509	A	G	Uncertain_significance	criteria_provided,_single_submitter	NC_000019.9:g.9524378A>G	ZNF266	Q14584	408	PF00096	1	3	6	3502,1686308,638660	2584360,2681779,2413123,3342501,431481,430206	8	0	https://www.metadome.app/metadome/position/GRCh37.p13/chr19/9524377/
chr19	9524378	4207509	A	G	Uncertain_significance	criteria_provided,_single_submitter	NC_000019.9:g.9524378A>G	ZNF266	Q14584	408	PF00096	1	3	6	3502,1686308,638660	2584360,2681779,2413123,3342501,431481,430206	8	0	https://www.metadome.app/metadome/position/GRCh37.p13/chr19/9524377/
chr19	9524378	4207509	A	G	Uncertain_significance	criteria_provided,_single_submitter	NC_000019.9:g.9524378A>G	ZNF266	Q14584	408	PF00096	1	3	6	3502,1686308,638660	2584360,2681779,2413123,3342501,431481,430206	8	0	https://www.metadome.app/metadome/position/GRCh37.p13/chr19/9524377/
chr19	9524378	4207509	A	G	Uncertain_significance	criteria_provided,_single_submitter	NC_000019.9:g.9524378A>G	ZNF266	Q14584	408	PF00096	1	3	6	3502,1686308,638660	2584360,2681779,2413123,3342501,431481,430206	8	0	https://www.metadome.app/metadome/position/GRCh37.p13/chr19/9524377/
chr19	9524378	4207509	A	G	Uncertain_significance	criteria_provided,_single_submitter	NC_000019.9:g.9524378A>G	ZNF266	Q14584	408	PF00096	1	3	6	3502,1686308,638660	2584360,2681779,2413123,3342501,431481,430206	8	0	https://www.metadome.app/metadome/position/GRCh37.p13/chr19/9524377/
chr19	9524378	4207509	A	G	Uncertain_significance	criteria_provided,_single_submitter	NC_000019.9:g.9524378A>G	ZNF266	Q14584	408	PF00096	1	3	6	3502,1686308,638660	2584360,2681779,2413123,3342501,431481,430206	8	0	https://www.metadome.app/metadome/position/GRCh37.p13/chr19/9524377/
chr19	9524403	3474923	T	C	Uncertain_significance	criteria_provided,_single_submitter	NC_000019.9:g.9524403T>C	ZNF266	Q14584	400	PF00096	21	5	3	3911771,139450,1334186,1334182,243049	1176667,1174854,1334185	21	0	https://www.metadome.app/metadome/position/GRCh37.p13/chr19/9524401/
chr19	9524403	3474923	T	C	Uncertain_significance	criteria_provided,_single_submitter	NC_000019.9:g.9524403T>C	ZNF266	Q14584	400	PF00096	21	5	3	3911771,139450,1334186,1334182,243049	1176667,1174854,1334185	21	0	https://www.metadome.app/metadome/position/GRCh37.p13/chr19/9524401/
chr19	9524403	3474923	T	C	Uncertain_significance	criteria_provided,_single_submitter	NC_000019.9:g.9524403T>C	ZNF266	Q14584	400	PF00096	21	5	3	3911771,139450,1334186,1334182,243049	1176667,1174854,1334185	21	0	https://www.metadome.app/metadome/position/GRCh37.p13/chr19/9524401/
chr19	9524403	3474923	T	C	Uncertain_significance	criteria_provided,_single_submitter	NC_000019.9:g.9524403T>C	ZNF266	Q14584	400	PF00096	21	5	3	3911771,139450,1334186,1334182,243049	1176667,1174854,1334185	21	0	https://www.metadome.app/metadome/position/GRCh37.p13/chr19/9524401/
chr19	9524403	3474923	T	C	Uncertain_significance	criteria_provided,_single_submitter	NC_000019.9:g.9524403T>C	ZNF266	Q14584	400	PF00096	21	5	3	3911771,139450,1334186,1334182,243049	1176667,1174854,1334185	21	0	https://www.metadome.app/metadome/position/GRCh37.p13/chr19/9524401/
chr19	9524403	3474923	T	C	Uncertain_significance	criteria_provided,_single_submitter	NC_000019.9:g.9524403T>C	ZNF266	Q14584	400	PF00096	21	5	3	3911771,139450,1334186,1334182,243049	1176667,1174854,1334185	21	0	https://www.metadome.app/metadome/position/GRCh37.p13/chr19/9524401/
chr19	9524403	3474923	T	C	Uncertain_significance	criteria_provided,_single_submitter	NC_000019.9:g.9524403T>C	ZNF266	Q14584	400	PF00096	21	5	3	3911771,139450,1334186,1334182,243049	1176667,1174854,1334185	21	0	https://www.metadome.app/metadome/position/GRCh37.p13/chr19/9524401/
chr19	9524492	3986197	T	G	Uncertain_significance	criteria_provided,_single_submitter	NC_000019.9:g.9524492T>G	ZNF266	Q14584	370	PF00096	19	17	15	3572462,3498,973193,40066,9002,871532,3984323,3329,638659,1712633,139438,3633366,375372,218952,720,156219,253122	1803087,623223,1678751,3337751,976756,812003,4235518,100800,4072039,1098342,807725,585297,975782,1685478,1120242	2	0	https://www.metadome.app/metadome/position/GRCh37.p13/chr19/9524491/
chr19	9524492	3986197	T	G	Uncertain_significance	criteria_provided,_single_submitter	NC_000019.9:g.9524492T>G	ZNF266	Q14584	370	PF00096	19	17	15	3572462,3498,973193,40066,9002,871532,3984323,3329,638659,1712633,139438,3633366,375372,218952,720,156219,253122	1803087,623223,1678751,3337751,976756,812003,4235518,100800,4072039,1098342,807725,585297,975782,1685478,1120242	2	0	https://www.metadome.app/metadome/position/GRCh37.p13/chr19/9524491/
chr19	9524492	3986197	T	G	Uncertain_significance	criteria_provided,_single_submitter	NC_000019.9:g.9524492T>G	ZNF266	Q14584	370	PF00096	19	17	15	3572462,3498,973193,40066,9002,871532,3984323,3329,638659,1712633,139438,3633366,375372,218952,720,156219,253122	1803087,623223,1678751,3337751,976756,812003,4235518,100800,4072039,1098342,807725,585297,975782,1685478,1120242	2	0	https://www.metadome.app/metadome/position/GRCh37.p13/chr19/9524491/
chr19	9524492	3986197	T	G	Uncertain_significance	criteria_provided,_single_submitter	NC_000019.9:g.9524492T>G	ZNF266	Q14584	370	PF00096	19	17	15	3572462,3498,973193,40066,9002,871532,3984323,3329,638659,1712633,139438,3633366,375372,218952,720,156219,253122	1803087,623223,1678751,3337751,976756,812003,4235518,100800,4072039,1098342,807725,585297,975782,1685478,1120242	2	0	https://www.metadome.app/metadome/position/GRCh37.p13/chr19/9524491/
chr19	9524492	3986197	T	G	Uncertain_significance	criteria_provided,_single_submitter	NC_000019.9:g.9524492T>G	ZNF266	Q14584	370	PF00096	19	17	15	3572462,3498,973193,40066,9002,871532,3984323,3329,638659,1712633,139438,3633366,375372,218952,720,156219,253122	1803087,623223,1678751,3337751,976756,812003,4235518,100800,4072039,1098342,807725,585297,975782,1685478,1120242	2	0	https://www.metadome.app/metadome/position/GRCh37.p13/chr19/9524491/
chr19	9524492	3986197	T	G	Uncertain_significance	criteria_provided,_single_submitter	NC_000019.9:g.9524492T>G	ZNF266	Q14584	370	PF00096	19	17	15	3572462,3498,973193,40066,9002,871532,3984323,3329,638659,1712633,139438,3633366,375372,218952,720,156219,253122	1803087,623223,1678751,3337751,976756,812003,4235518,100800,4072039,1098342,807725,585297,975782,1685478,1120242	2	0	https://www.metadome.app/metadome/position/GRCh37.p13/chr19/9524491/
chr19	9524492	3986197	T	G	Uncertain_significance	criteria_provided,_single_submitter	NC_000019.9:g.9524492T>G	ZNF266	Q14584	370	PF00096	19	17	15	3572462,3498,973193,40066,9002,871532,3984323,3329,638659,1712633,139438,3633366,375372,218952,720,156219,253122	1803087,623223,1678751,3337751,976756,812003,4235518,100800,4072039,1098342,807725,585297,975782,1685478,1120242	2	0	https://www.metadome.app/metadome/position/GRCh37.p13/chr19/9524491/
chr19	9524511	2213500	T	A	Uncertain_significance	criteria_provided,_single_submitter	NC_000019.9:g.9524511T>A	ZNF266	Q14584	364	PF00096	13	3	4	2023798,139436,977930	3893379,3378196,3472130,4070904	21	0	https://www.metadome.app/metadome/position/GRCh37.p13/chr19/9524509/
chr19	9524511	2213500	T	A	Uncertain_significance	criteria_provided,_single_submitter	NC_000019.9:g.9524511T>A	ZNF266	Q14584	364	PF00096	13	3	4	2023798,139436,977930	3893379,3378196,3472130,4070904	21	0	https://www.metadome.app/metadome/position/GRCh37.p13/chr19/9524509/
chr19	9524511	2213500	T	A	Uncertain_significance	criteria_provided,_single_submitter	NC_000019.9:g.9524511T>A	ZNF266	Q14584	364	PF00096	13	3	4	2023798,139436,977930	3893379,3378196,3472130,4070904	21	0	https://www.metadome.app/metadome/position/GRCh37.p13/chr19/9524509/
chr19	9524511	2213500	T	A	Uncertain_significance	criteria_provided,_single_submitter	NC_000019.9:g.9524511T>A	ZNF266	Q14584	364	PF00096	13	3	4	2023798,139436,977930	3893379,3378196,3472130,4070904	21	0	https://www.metadome.app/metadome/position/GRCh37.p13/chr19/9524509/
chr19	9524511	2213500	T	A	Uncertain_significance	criteria_provided,_single_submitter	NC_000019.9:g.9524511T>A	ZNF266	Q14584	364	PF00096	13	3	4	2023798,139436,977930	3893379,3378196,3472130,4070904	21	0	https://www.metadome.app/metadome/position/GRCh37.p13/chr19/9524509/
chr19	9524511	2213500	T	A	Uncertain_significance	criteria_provided,_single_submitter	NC_000019.9:g.9524511T>A	ZNF266	Q14584	364	PF00096	13	3	4	2023798,139436,977930	3893379,3378196,3472130,4070904	21	0	https://www.metadome.app/metadome/position/GRCh37.p13/chr19/9524509/
chr19	9524511	2213500	T	A	Uncertain_significance	criteria_provided,_single_submitter	NC_000019.9:g.9524511T>A	ZNF266	Q14584	364	PF00096	13	3	4	2023798,139436,977930	3893379,3378196,3472130,4070904	21	0	https://www.metadome.app/metadome/position/GRCh37.p13/chr19/9524509/
chr19	9524567	3820210	A	G	Uncertain_significance	criteria_provided,_single_submitter	NC_000019.9:g.9524567A>G	ZNF266	Q14584	345	PF00096	22	2	3	2883999,1804424	1699393,1708247,1684454	24	0	https://www.metadome.app/metadome/position/GRCh37.p13/chr19/9524566/
chr19	9524567	3820210	A	G	Uncertain_significance	criteria_provided,_single_submitter	NC_000019.9:g.9524567A>G	ZNF266	Q14584	345	PF00096	22	2	3	2883999,1804424	1699393,1708247,1684454	24	0	https://www.metadome.app/metadome/position/GRCh37.p13/chr19/9524566/
chr19	9524567	3820210	A	G	Uncertain_significance	criteria_provided,_single_submitter	NC_000019.9:g.9524567A>G	ZNF266	Q14584	345	PF00096	22	2	3	2883999,1804424	1699393,1708247,1684454	24	0	https://www.metadome.app/metadome/position/GRCh37.p13/chr19/9524566/
chr19	9524567	3820210	A	G	Uncertain_significance	criteria_provided,_single_submitter	NC_000019.9:g.9524567A>G	ZNF266	Q14584	345	PF00096	22	2	3	2883999,1804424	1699393,1708247,1684454	24	0	https://www.metadome.app/metadome/position/GRCh37.p13/chr19/9524566/
chr19	9524567	3820210	A	G	Uncertain_significance	criteria_provided,_single_submitter	NC_000019.9:g.9524567A>G	ZNF266	Q14584	345	PF00096	22	2	3	2883999,1804424	1699393,1708247,1684454	24	0	https://www.metadome.app/metadome/position/GRCh37.p13/chr19/9524566/
chr19	9524567	3820210	A	G	Uncertain_significance	criteria_provided,_single_submitter	NC_000019.9:g.9524567A>G	ZNF266	Q14584	345	PF00096	22	2	3	2883999,1804424	1699393,1708247,1684454	24	0	https://www.metadome.app/metadome/position/GRCh37.p13/chr19/9524566/
chr19	9524567	3820210	A	G	Uncertain_significance	criteria_provided,_single_submitter	NC_000019.9:g.9524567A>G	ZNF266	Q14584	345	PF00096	22	2	3	2883999,1804424	1699393,1708247,1684454	24	0	https://www.metadome.app/metadome/position/GRCh37.p13/chr19/9524566/
chr19	9524579	2551475	T	C	Uncertain_significance	criteria_provided,_single_submitter	NC_000019.9:g.9524579T>C	ZNF266	Q14584	341	PF00096	18	14	7	440857,41007,16752,3342304,1703497,3602939,1325777,1325778,56891,520946,2506775,719,224779,11438	975781,1687557,421626,3365893,562205,451767,1675930	17	0	https://www.metadome.app/metadome/position/GRCh37.p13/chr19/9524578/
chr19	9524579	2551475	T	C	Uncertain_significance	criteria_provided,_single_submitter	NC_000019.9:g.9524579T>C	ZNF266	Q14584	341	PF00096	18	14	7	440857,41007,16752,3342304,1703497,3602939,1325777,1325778,56891,520946,2506775,719,224779,11438	975781,1687557,421626,3365893,562205,451767,1675930	17	0	https://www.metadome.app/metadome/position/GRCh37.p13/chr19/9524578/
chr19	9524579	2551475	T	C	Uncertain_significance	criteria_provided,_single_submitter	NC_000019.9:g.9524579T>C	ZNF266	Q14584	341	PF00096	18	14	7	440857,41007,16752,3342304,1703497,3602939,1325777,1325778,56891,520946,2506775,719,224779,11438	975781,1687557,421626,3365893,562205,451767,1675930	17	0	https://www.metadome.app/metadome/position/GRCh37.p13/chr19/9524578/
chr19	9524579	2551475	T	C	Uncertain_significance	criteria_provided,_single_submitter	NC_000019.9:g.9524579T>C	ZNF266	Q14584	341	PF00096	18	14	7	440857,41007,16752,3342304,1703497,3602939,1325777,1325778,56891,520946,2506775,719,224779,11438	975781,1687557,421626,3365893,562205,451767,1675930	17	0	https://www.metadome.app/metadome/position/GRCh37.p13/chr19/9524578/
chr19	9524579	2551475	T	C	Uncertain_significance	criteria_provided,_single_submitter	NC_000019.9:g.9524579T>C	ZNF266	Q14584	341	PF00096	18	14	7	440857,41007,16752,3342304,1703497,3602939,1325777,1325778,56891,520946,2506775,719,224779,11438	975781,1687557,421626,3365893,562205,451767,1675930	17	0	https://www.metadome.app/metadome/position/GRCh37.p13/chr19/9524578/
chr19	9524579	2551475	T	C	Uncertain_significance	criteria_provided,_single_submitter	NC_000019.9:g.9524579T>C	ZNF266	Q14584	341	PF00096	18	14	7	440857,41007,16752,3342304,1703497,3602939,1325777,1325778,56891,520946,2506775,719,224779,11438	975781,1687557,421626,3365893,562205,451767,1675930	17	0	https://www.metadome.app/metadome/position/GRCh37.p13/chr19/9524578/
chr19	9524579	2551475	T	C	Uncertain_significance	criteria_provided,_single_submitter	NC_000019.9:g.9524579T>C	ZNF266	Q14584	341	PF00096	18	14	7	440857,41007,16752,3342304,1703497,3602939,1325777,1325778,56891,520946,2506775,719,224779,11438	975781,1687557,421626,3365893,562205,451767,1675930	17	0	https://www.metadome.app/metadome/position/GRCh37.p13/chr19/9524578/
chr19	9524625	3820209	A	G	Uncertain_significance	criteria_provided,_single_submitter	NC_000019.9:g.9524625A>G	ZNF266	Q14584	326	PF00096	3	9	8	2925474,2137049,3907670,3254940,431116,2442541,626309,1712590,31096	100797,224819,633540,974618,1339529,2603704,3382542,1806012	4	0	https://www.metadome.app/metadome/position/GRCh37.p13/chr19/9524623/
chr19	9524625	3820209	A	G	Uncertain_significance	criteria_provided,_single_submitter	NC_000019.9:g.9524625A>G	ZNF266	Q14584	326	PF00096	3	9	8	2925474,2137049,3907670,3254940,431116,2442541,626309,1712590,31096	100797,224819,633540,974618,1339529,2603704,3382542,1806012	4	0	https://www.metadome.app/metadome/position/GRCh37.p13/chr19/9524623/
chr19	9524625	3820209	A	G	Uncertain_significance	criteria_provided,_single_submitter	NC_000019.9:g.9524625A>G	ZNF266	Q14584	326	PF00096	3	9	8	2925474,2137049,3907670,3254940,431116,2442541,626309,1712590,31096	100797,224819,633540,974618,1339529,2603704,3382542,1806012	4	0	https://www.metadome.app/metadome/position/GRCh37.p13/chr19/9524623/
chr19	9524625	3820209	A	G	Uncertain_significance	criteria_provided,_single_submitter	NC_000019.9:g.9524625A>G	ZNF266	Q14584	326	PF00096	3	9	8	2925474,2137049,3907670,3254940,431116,2442541,626309,1712590,31096	100797,224819,633540,974618,1339529,2603704,3382542,1806012	4	0	https://www.metadome.app/metadome/position/GRCh37.p13/chr19/9524623/
chr19	9524625	3820209	A	G	Uncertain_significance	criteria_provided,_single_submitter	NC_000019.9:g.9524625A>G	ZNF266	Q14584	326	PF00096	3	9	8	2925474,2137049,3907670,3254940,431116,2442541,626309,1712590,31096	100797,224819,633540,974618,1339529,2603704,3382542,1806012	4	0	https://www.metadome.app/metadome/position/GRCh37.p13/chr19/9524623/
chr19	9524625	3820209	A	G	Uncertain_significance	criteria_provided,_single_submitter	NC_000019.9:g.9524625A>G	ZNF266	Q14584	326	PF00096	3	9	8	2925474,2137049,3907670,3254940,431116,2442541,626309,1712590,31096	100797,224819,633540,974618,1339529,2603704,3382542,1806012	4	0	https://www.metadome.app/metadome/position/GRCh37.p13/chr19/9524623/
chr19	9524625	3820209	A	G	Uncertain_significance	criteria_provided,_single_submitter	NC_000019.9:g.9524625A>G	ZNF266	Q14584	326	PF00096	3	9	8	2925474,2137049,3907670,3254940,431116,2442541,626309,1712590,31096	100797,224819,633540,974618,1339529,2603704,3382542,1806012	4	0	https://www.metadome.app/metadome/position/GRCh37.p13/chr19/9524623/
chr19	9524664	2261049	C	T	Uncertain_significance	criteria_provided,_single_submitter	NC_000019.9:g.9524664C>T	ZNF266	Q14584	313	PF00096	18	14	7	440857,41007,16752,3342304,1703497,3602939,1325777,1325778,56891,520946,2506775,719,224779,11438	975781,1687557,421626,3365893,562205,451767,1675930	17	0	https://www.metadome.app/metadome/position/GRCh37.p13/chr19/9524662/
chr19	9524664	2261049	C	T	Uncertain_significance	criteria_provided,_single_submitter	NC_000019.9:g.9524664C>T	ZNF266	Q14584	313	PF00096	18	14	7	440857,41007,16752,3342304,1703497,3602939,1325777,1325778,56891,520946,2506775,719,224779,11438	975781,1687557,421626,3365893,562205,451767,1675930	17	0	https://www.metadome.app/metadome/position/GRCh37.p13/chr19/9524662/
chr19	9524664	2261049	C	T	Uncertain_significance	criteria_provided,_single_submitter	NC_000019.9:g.9524664C>T	ZNF266	Q14584	313	PF00096	18	14	7	440857,41007,16752,3342304,1703497,3602939,1325777,1325778,56891,520946,2506775,719,224779,11438	975781,1687557,421626,3365893,562205,451767,1675930	17	0	https://www.metadome.app/metadome/position/GRCh37.p13/chr19/9524662/
chr19	9524664	2261049	C	T	Uncertain_significance	criteria_provided,_single_submitter	NC_000019.9:g.9524664C>T	ZNF266	Q14584	313	PF00096	18	14	7	440857,41007,16752,3342304,1703497,3602939,1325777,1325778,56891,520946,2506775,719,224779,11438	975781,1687557,421626,3365893,562205,451767,1675930	17	0	https://www.metadome.app/metadome/position/GRCh37.p13/chr19/9524662/
chr19	9524664	2261049	C	T	Uncertain_significance	criteria_provided,_single_submitter	NC_000019.9:g.9524664C>T	ZNF266	Q14584	313	PF00096	18	14	7	440857,41007,16752,3342304,1703497,3602939,1325777,1325778,56891,520946,2506775,719,224779,11438	975781,1687557,421626,3365893,562205,451767,1675930	17	0	https://www.metadome.app/metadome/position/GRCh37.p13/chr19/9524662/
chr19	9524664	2261049	C	T	Uncertain_significance	criteria_provided,_single_submitter	NC_000019.9:g.9524664C>T	ZNF266	Q14584	313	PF00096	18	14	7	440857,41007,16752,3342304,1703497,3602939,1325777,1325778,56891,520946,2506775,719,224779,11438	975781,1687557,421626,3365893,562205,451767,1675930	17	0	https://www.metadome.app/metadome/position/GRCh37.p13/chr19/9524662/
chr19	9524664	2261049	C	T	Uncertain_significance	criteria_provided,_single_submitter	NC_000019.9:g.9524664C>T	ZNF266	Q14584	313	PF00096	18	14	7	440857,41007,16752,3342304,1703497,3602939,1325777,1325778,56891,520946,2506775,719,224779,11438	975781,1687557,421626,3365893,562205,451767,1675930	17	0	https://www.metadome.app/metadome/position/GRCh37.p13/chr19/9524662/
chr19	9524679	2400074	A	T	Uncertain_significance	criteria_provided,_single_submitter	NC_000019.9:g.9524679A>T	ZNF266	Q14584	308	PF00096	13	3	4	2023798,139436,977930	3893379,3378196,3472130,4070904	21	0	https://www.metadome.app/metadome/position/GRCh37.p13/chr19/9524677/
chr19	9524679	2400074	A	T	Uncertain_significance	criteria_provided,_single_submitter	NC_000019.9:g.9524679A>T	ZNF266	Q14584	308	PF00096	13	3	4	2023798,139436,977930	3893379,3378196,3472130,4070904	21	0	https://www.metadome.app/metadome/position/GRCh37.p13/chr19/9524677/
chr19	9524679	2400074	A	T	Uncertain_significance	criteria_provided,_single_submitter	NC_000019.9:g.9524679A>T	ZNF266	Q14584	308	PF00096	13	3	4	2023798,139436,977930	3893379,3378196,3472130,4070904	21	0	https://www.metadome.app/metadome/position/GRCh37.p13/chr19/9524677/
chr19	9524679	2400074	A	T	Uncertain_significance	criteria_provided,_single_submitter	NC_000019.9:g.9524679A>T	ZNF266	Q14584	308	PF00096	13	3	4	2023798,139436,977930	3893379,3378196,3472130,4070904	21	0	https://www.metadome.app/metadome/position/GRCh37.p13/chr19/9524677/
chr19	9524679	2400074	A	T	Uncertain_significance	criteria_provided,_single_submitter	NC_000019.9:g.9524679A>T	ZNF266	Q14584	308	PF00096	13	3	4	2023798,139436,977930	3893379,3378196,3472130,4070904	21	0	https://www.metadome.app/metadome/position/GRCh37.p13/chr19/9524677/
chr19	9524679	2400074	A	T	Uncertain_significance	criteria_provided,_single_submitter	NC_000019.9:g.9524679A>T	ZNF266	Q14584	308	PF00096	13	3	4	2023798,139436,977930	3893379,3378196,3472130,4070904	21	0	https://www.metadome.app/metadome/position/GRCh37.p13/chr19/9524677/
chr19	9524679	2400074	A	T	Uncertain_significance	criteria_provided,_single_submitter	NC_000019.9:g.9524679A>T	ZNF266	Q14584	308	PF00096	13	3	4	2023798,139436,977930	3893379,3378196,3472130,4070904	21	0	https://www.metadome.app/metadome/position/GRCh37.p13/chr19/9524677/
chr19	9524744	2211694	T	C	Uncertain_significance	criteria_provided,_single_submitter	NC_000019.9:g.9524744T>C	ZNF266	Q14584	286	PF00096	19	17	15	3572462,3498,973193,40066,9002,871532,3984323,3329,638659,1712633,139438,3633366,375372,218952,720,156219,253122	1803087,623223,1678751,3337751,976756,812003,4235518,100800,4072039,1098342,807725,585297,975782,1685478,1120242	2	0	https://www.metadome.app/metadome/position/GRCh37.p13/chr19/9524743/
chr19	9524744	2211694	T	C	Uncertain_significance	criteria_provided,_single_submitter	NC_000019.9:g.9524744T>C	ZNF266	Q14584	286	PF00096	19	17	15	3572462,3498,973193,40066,9002,871532,3984323,3329,638659,1712633,139438,3633366,375372,218952,720,156219,253122	1803087,623223,1678751,3337751,976756,812003,4235518,100800,4072039,1098342,807725,585297,975782,1685478,1120242	2	0	https://www.metadome.app/metadome/position/GRCh37.p13/chr19/9524743/
chr19	9524744	2211694	T	C	Uncertain_significance	criteria_provided,_single_submitter	NC_000019.9:g.9524744T>C	ZNF266	Q14584	286	PF00096	19	17	15	3572462,3498,973193,40066,9002,871532,3984323,3329,638659,1712633,139438,3633366,375372,218952,720,156219,253122	1803087,623223,1678751,3337751,976756,812003,4235518,100800,4072039,1098342,807725,585297,975782,1685478,1120242	2	0	https://www.metadome.app/metadome/position/GRCh37.p13/chr19/9524743/
chr19	9524744	2211694	T	C	Uncertain_significance	criteria_provided,_single_submitter	NC_000019.9:g.9524744T>C	ZNF266	Q14584	286	PF00096	19	17	15	3572462,3498,973193,40066,9002,871532,3984323,3329,638659,1712633,139438,3633366,375372,218952,720,156219,253122	1803087,623223,1678751,3337751,976756,812003,4235518,100800,4072039,1098342,807725,585297,975782,1685478,1120242	2	0	https://www.metadome.app/metadome/position/GRCh37.p13/chr19/9524743/
chr19	9524744	2211694	T	C	Uncertain_significance	criteria_provided,_single_submitter	NC_000019.9:g.9524744T>C	ZNF266	Q14584	286	PF00096	19	17	15	3572462,3498,973193,40066,9002,871532,3984323,3329,638659,1712633,139438,3633366,375372,218952,720,156219,253122	1803087,623223,1678751,3337751,976756,812003,4235518,100800,4072039,1098342,807725,585297,975782,1685478,1120242	2	0	https://www.metadome.app/metadome/position/GRCh37.p13/chr19/9524743/
chr19	9524744	2211694	T	C	Uncertain_significance	criteria_provided,_single_submitter	NC_000019.9:g.9524744T>C	ZNF266	Q14584	286	PF00096	19	17	15	3572462,3498,973193,40066,9002,871532,3984323,3329,638659,1712633,139438,3633366,375372,218952,720,156219,253122	1803087,623223,1678751,3337751,976756,812003,4235518,100800,4072039,1098342,807725,585297,975782,1685478,1120242	2	0	https://www.metadome.app/metadome/position/GRCh37.p13/chr19/9524743/
chr19	9524744	2211694	T	C	Uncertain_significance	criteria_provided,_single_submitter	NC_000019.9:g.9524744T>C	ZNF266	Q14584	286	PF00096	19	17	15	3572462,3498,973193,40066,9002,871532,3984323,3329,638659,1712633,139438,3633366,375372,218952,720,156219,253122	1803087,623223,1678751,3337751,976756,812003,4235518,100800,4072039,1098342,807725,585297,975782,1685478,1120242	2	0	https://www.metadome.app/metadome/position/GRCh37.p13/chr19/9524743/
chr19	9524756	2300941	C	T	Uncertain_significance	criteria_provided,_single_submitter	NC_000019.9:g.9524756C>T	ZNF266	Q14584	282	PF00096	15	14	7	8739,208690,409979,16753,1685761,246474,476687,3759154,254673,1702679,18447,1297467,827709,520664	520982,1325776,1297466,1701904,3730857,3252937,2580254	20	0	https://www.metadome.app/metadome/position/GRCh37.p13/chr19/9524755/
chr19	9524756	2300941	C	T	Uncertain_significance	criteria_provided,_single_submitter	NC_000019.9:g.9524756C>T	ZNF266	Q14584	282	PF00096	15	14	7	8739,208690,409979,16753,1685761,246474,476687,3759154,254673,1702679,18447,1297467,827709,520664	520982,1325776,1297466,1701904,3730857,3252937,2580254	20	0	https://www.metadome.app/metadome/position/GRCh37.p13/chr19/9524755/
chr19	9524756	2300941	C	T	Uncertain_significance	criteria_provided,_single_submitter	NC_000019.9:g.9524756C>T	ZNF266	Q14584	282	PF00096	15	14	7	8739,208690,409979,16753,1685761,246474,476687,3759154,254673,1702679,18447,1297467,827709,520664	520982,1325776,1297466,1701904,3730857,3252937,2580254	20	0	https://www.metadome.app/metadome/position/GRCh37.p13/chr19/9524755/
chr19	9524756	2300941	C	T	Uncertain_significance	criteria_provided,_single_submitter	NC_000019.9:g.9524756C>T	ZNF266	Q14584	282	PF00096	15	14	7	8739,208690,409979,16753,1685761,246474,476687,3759154,254673,1702679,18447,1297467,827709,520664	520982,1325776,1297466,1701904,3730857,3252937,2580254	20	0	https://www.metadome.app/metadome/position/GRCh37.p13/chr19/9524755/
chr19	9524756	2300941	C	T	Uncertain_significance	criteria_provided,_single_submitter	NC_000019.9:g.9524756C>T	ZNF266	Q14584	282	PF00096	15	14	7	8739,208690,409979,16753,1685761,246474,476687,3759154,254673,1702679,18447,1297467,827709,520664	520982,1325776,1297466,1701904,3730857,3252937,2580254	20	0	https://www.metadome.app/metadome/position/GRCh37.p13/chr19/9524755/
chr19	9524756	2300941	C	T	Uncertain_significance	criteria_provided,_single_submitter	NC_000019.9:g.9524756C>T	ZNF266	Q14584	282	PF00096	15	14	7	8739,208690,409979,16753,1685761,246474,476687,3759154,254673,1702679,18447,1297467,827709,520664	520982,1325776,1297466,1701904,3730857,3252937,2580254	20	0	https://www.metadome.app/metadome/position/GRCh37.p13/chr19/9524755/
chr19	9524756	2300941	C	T	Uncertain_significance	criteria_provided,_single_submitter	NC_000019.9:g.9524756C>T	ZNF266	Q14584	282	PF00096	15	14	7	8739,208690,409979,16753,1685761,246474,476687,3759154,254673,1702679,18447,1297467,827709,520664	520982,1325776,1297466,1701904,3730857,3252937,2580254	20	0	https://www.metadome.app/metadome/position/GRCh37.p13/chr19/9524755/
chr19	9524766	3335294	C	G	Uncertain_significance	criteria_provided,_single_submitter	NC_000019.9:g.9524766C>G	ZNF266	Q14584	279	PF00096	12	13	7	16750,1075624,41008,637524,664113,3491,3488,3505,430619,430618,1203833,1703853,1705843	984576,4082574,3256922,2505271,391421,1342557,1684412	28	0	https://www.metadome.app/metadome/position/GRCh37.p13/chr19/9524764/
chr19	9524766	3335294	C	G	Uncertain_significance	criteria_provided,_single_submitter	NC_000019.9:g.9524766C>G	ZNF266	Q14584	279	PF00096	12	13	7	16750,1075624,41008,637524,664113,3491,3488,3505,430619,430618,1203833,1703853,1705843	984576,4082574,3256922,2505271,391421,1342557,1684412	28	0	https://www.metadome.app/metadome/position/GRCh37.p13/chr19/9524764/
chr19	9524766	3335294	C	G	Uncertain_significance	criteria_provided,_single_submitter	NC_000019.9:g.9524766C>G	ZNF266	Q14584	279	PF00096	12	13	7	16750,1075624,41008,637524,664113,3491,3488,3505,430619,430618,1203833,1703853,1705843	984576,4082574,3256922,2505271,391421,1342557,1684412	28	0	https://www.metadome.app/metadome/position/GRCh37.p13/chr19/9524764/
chr19	9524766	3335294	C	G	Uncertain_significance	criteria_provided,_single_submitter	NC_000019.9:g.9524766C>G	ZNF266	Q14584	279	PF00096	12	13	7	16750,1075624,41008,637524,664113,3491,3488,3505,430619,430618,1203833,1703853,1705843	984576,4082574,3256922,2505271,391421,1342557,1684412	28	0	https://www.metadome.app/metadome/position/GRCh37.p13/chr19/9524764/
chr19	9524766	3335294	C	G	Uncertain_significance	criteria_provided,_single_submitter	NC_000019.9:g.9524766C>G	ZNF266	Q14584	279	PF00096	12	13	7	16750,1075624,41008,637524,664113,3491,3488,3505,430619,430618,1203833,1703853,1705843	984576,4082574,3256922,2505271,391421,1342557,1684412	28	0	https://www.metadome.app/metadome/position/GRCh37.p13/chr19/9524764/
chr19	9524766	3335294	C	G	Uncertain_significance	criteria_provided,_single_submitter	NC_000019.9:g.9524766C>G	ZNF266	Q14584	279	PF00096	12	13	7	16750,1075624,41008,637524,664113,3491,3488,3505,430619,430618,1203833,1703853,1705843	984576,4082574,3256922,2505271,391421,1342557,1684412	28	0	https://www.metadome.app/metadome/position/GRCh37.p13/chr19/9524764/
chr19	9524766	3335294	C	G	Uncertain_significance	criteria_provided,_single_submitter	NC_000019.9:g.9524766C>G	ZNF266	Q14584	279	PF00096	12	13	7	16750,1075624,41008,637524,664113,3491,3488,3505,430619,430618,1203833,1703853,1705843	984576,4082574,3256922,2505271,391421,1342557,1684412	28	0	https://www.metadome.app/metadome/position/GRCh37.p13/chr19/9524764/
chr19	9524796	2482403	T	C	Uncertain_significance	criteria_provided,_single_submitter	NC_000019.9:g.9524796T>C	ZNF266	Q14584	269	PF00096	2	1	3	1188840	812902,1701903,3337752	33	0	https://www.metadome.app/metadome/position/GRCh37.p13/chr19/9524794/
chr19	9524796	2482403	T	C	Uncertain_significance	criteria_provided,_single_submitter	NC_000019.9:g.9524796T>C	ZNF266	Q14584	269	PF00096	2	1	3	1188840	812902,1701903,3337752	33	0	https://www.metadome.app/metadome/position/GRCh37.p13/chr19/9524794/
chr19	9524796	2482403	T	C	Uncertain_significance	criteria_provided,_single_submitter	NC_000019.9:g.9524796T>C	ZNF266	Q14584	269	PF00096	2	1	3	1188840	812902,1701903,3337752	33	0	https://www.metadome.app/metadome/position/GRCh37.p13/chr19/9524794/
chr19	9524796	2482403	T	C	Uncertain_significance	criteria_provided,_single_submitter	NC_000019.9:g.9524796T>C	ZNF266	Q14584	269	PF00096	2	1	3	1188840	812902,1701903,3337752	33	0	https://www.metadome.app/metadome/position/GRCh37.p13/chr19/9524794/
chr19	9524796	2482403	T	C	Uncertain_significance	criteria_provided,_single_submitter	NC_000019.9:g.9524796T>C	ZNF266	Q14584	269	PF00096	2	1	3	1188840	812902,1701903,3337752	33	0	https://www.metadome.app/metadome/position/GRCh37.p13/chr19/9524794/
chr19	9524796	2482403	T	C	Uncertain_significance	criteria_provided,_single_submitter	NC_000019.9:g.9524796T>C	ZNF266	Q14584	269	PF00096	2	1	3	1188840	812902,1701903,3337752	33	0	https://www.metadome.app/metadome/position/GRCh37.p13/chr19/9524794/
chr19	9524796	2482403	T	C	Uncertain_significance	criteria_provided,_single_submitter	NC_000019.9:g.9524796T>C	ZNF266	Q14584	269	PF00096	2	1	3	1188840	812902,1701903,3337752	33	0	https://www.metadome.app/metadome/position/GRCh37.p13/chr19/9524794/
chr19	9524829	3474927	G	C	Uncertain_significance	criteria_provided,_single_submitter	NC_000019.9:g.9524829G>C	ZNF266	Q14584	258	PF00096	19	17	15	3572462,3498,973193,40066,9002,871532,3984323,3329,638659,1712633,139438,3633366,375372,218952,720,156219,253122	1803087,623223,1678751,3337751,976756,812003,4235518,100800,4072039,1098342,807725,585297,975782,1685478,1120242	2	0	https://www.metadome.app/metadome/position/GRCh37.p13/chr19/9524827/
chr19	9524829	3474927	G	C	Uncertain_significance	criteria_provided,_single_submitter	NC_000019.9:g.9524829G>C	ZNF266	Q14584	258	PF00096	19	17	15	3572462,3498,973193,40066,9002,871532,3984323,3329,638659,1712633,139438,3633366,375372,218952,720,156219,253122	1803087,623223,1678751,3337751,976756,812003,4235518,100800,4072039,1098342,807725,585297,975782,1685478,1120242	2	0	https://www.metadome.app/metadome/position/GRCh37.p13/chr19/9524827/
chr19	9524829	3474927	G	C	Uncertain_significance	criteria_provided,_single_submitter	NC_000019.9:g.9524829G>C	ZNF266	Q14584	258	PF00096	19	17	15	3572462,3498,973193,40066,9002,871532,3984323,3329,638659,1712633,139438,3633366,375372,218952,720,156219,253122	1803087,623223,1678751,3337751,976756,812003,4235518,100800,4072039,1098342,807725,585297,975782,1685478,1120242	2	0	https://www.metadome.app/metadome/position/GRCh37.p13/chr19/9524827/
chr19	9524829	3474927	G	C	Uncertain_significance	criteria_provided,_single_submitter	NC_000019.9:g.9524829G>C	ZNF266	Q14584	258	PF00096	19	17	15	3572462,3498,973193,40066,9002,871532,3984323,3329,638659,1712633,139438,3633366,375372,218952,720,156219,253122	1803087,623223,1678751,3337751,976756,812003,4235518,100800,4072039,1098342,807725,585297,975782,1685478,1120242	2	0	https://www.metadome.app/metadome/position/GRCh37.p13/chr19/9524827/
chr19	9524829	3474927	G	C	Uncertain_significance	criteria_provided,_single_submitter	NC_000019.9:g.9524829G>C	ZNF266	Q14584	258	PF00096	19	17	15	3572462,3498,973193,40066,9002,871532,3984323,3329,638659,1712633,139438,3633366,375372,218952,720,156219,253122	1803087,623223,1678751,3337751,976756,812003,4235518,100800,4072039,1098342,807725,585297,975782,1685478,1120242	2	0	https://www.metadome.app/metadome/position/GRCh37.p13/chr19/9524827/
chr19	9524829	3474927	G	C	Uncertain_significance	criteria_provided,_single_submitter	NC_000019.9:g.9524829G>C	ZNF266	Q14584	258	PF00096	19	17	15	3572462,3498,973193,40066,9002,871532,3984323,3329,638659,1712633,139438,3633366,375372,218952,720,156219,253122	1803087,623223,1678751,3337751,976756,812003,4235518,100800,4072039,1098342,807725,585297,975782,1685478,1120242	2	0	https://www.metadome.app/metadome/position/GRCh37.p13/chr19/9524827/
chr19	9524829	3474927	G	C	Uncertain_significance	criteria_provided,_single_submitter	NC_000019.9:g.9524829G>C	ZNF266	Q14584	258	PF00096	19	17	15	3572462,3498,973193,40066,9002,871532,3984323,3329,638659,1712633,139438,3633366,375372,218952,720,156219,253122	1803087,623223,1678751,3337751,976756,812003,4235518,100800,4072039,1098342,807725,585297,975782,1685478,1120242	2	0	https://www.metadome.app/metadome/position/GRCh37.p13/chr19/9524827/
chr19	9524852	4207498	G	A	Uncertain_significance	criteria_provided,_single_submitter	NC_000019.9:g.9524852G>A	ZNF266	Q14584	250	PF00096	11	2	1	3599545,3066051	264659	32	0	https://www.metadome.app/metadome/position/GRCh37.p13/chr19/9524851/
chr19	9524852	4207498	G	A	Uncertain_significance	criteria_provided,_single_submitter	NC_000019.9:g.9524852G>A	ZNF266	Q14584	250	PF00096	11	2	1	3599545,3066051	264659	32	0	https://www.metadome.app/metadome/position/GRCh37.p13/chr19/9524851/
chr19	9524852	4207498	G	A	Uncertain_significance	criteria_provided,_single_submitter	NC_000019.9:g.9524852G>A	ZNF266	Q14584	250	PF00096	11	2	1	3599545,3066051	264659	32	0	https://www.metadome.app/metadome/position/GRCh37.p13/chr19/9524851/
chr19	9524852	4207498	G	A	Uncertain_significance	criteria_provided,_single_submitter	NC_000019.9:g.9524852G>A	ZNF266	Q14584	250	PF00096	11	2	1	3599545,3066051	264659	32	0	https://www.metadome.app/metadome/position/GRCh37.p13/chr19/9524851/
chr19	9524852	4207498	G	A	Uncertain_significance	criteria_provided,_single_submitter	NC_000019.9:g.9524852G>A	ZNF266	Q14584	250	PF00096	11	2	1	3599545,3066051	264659	32	0	https://www.metadome.app/metadome/position/GRCh37.p13/chr19/9524851/
chr19	9524852	4207498	G	A	Uncertain_significance	criteria_provided,_single_submitter	NC_000019.9:g.9524852G>A	ZNF266	Q14584	250	PF00096	11	2	1	3599545,3066051	264659	32	0	https://www.metadome.app/metadome/position/GRCh37.p13/chr19/9524851/
chr19	9524852	4207498	G	A	Uncertain_significance	criteria_provided,_single_submitter	NC_000019.9:g.9524852G>A	ZNF266	Q14584	250	PF00096	11	2	1	3599545,3066051	264659	32	0	https://www.metadome.app/metadome/position/GRCh37.p13/chr19/9524851/
chr19	9524868	4207507	A	C	Uncertain_significance	criteria_provided,_single_submitter	NC_000019.9:g.9524868A>C	ZNF266	Q14584	245	PF00096	6	7	8	973091,3648657,1691860,929421,3361980,2578946,2664376	666591,3496,1325775,1300847,1331326,3377075,3032096,2808726	5	0	https://www.metadome.app/metadome/position/GRCh37.p13/chr19/9524866/
chr19	9524868	4207507	A	C	Uncertain_significance	criteria_provided,_single_submitter	NC_000019.9:g.9524868A>C	ZNF266	Q14584	245	PF00096	6	7	8	973091,3648657,1691860,929421,3361980,2578946,2664376	666591,3496,1325775,1300847,1331326,3377075,3032096,2808726	5	0	https://www.metadome.app/metadome/position/GRCh37.p13/chr19/9524866/
chr19	9524868	4207507	A	C	Uncertain_significance	criteria_provided,_single_submitter	NC_000019.9:g.9524868A>C	ZNF266	Q14584	245	PF00096	6	7	8	973091,3648657,1691860,929421,3361980,2578946,2664376	666591,3496,1325775,1300847,1331326,3377075,3032096,2808726	5	0	https://www.metadome.app/metadome/position/GRCh37.p13/chr19/9524866/
chr19	9524868	4207507	A	C	Uncertain_significance	criteria_provided,_single_submitter	NC_000019.9:g.9524868A>C	ZNF266	Q14584	245	PF00096	6	7	8	973091,3648657,1691860,929421,3361980,2578946,2664376	666591,3496,1325775,1300847,1331326,3377075,3032096,2808726	5	0	https://www.metadome.app/metadome/position/GRCh37.p13/chr19/9524866/
chr19	9524868	4207507	A	C	Uncertain_significance	criteria_provided,_single_submitter	NC_000019.9:g.9524868A>C	ZNF266	Q14584	245	PF00096	6	7	8	973091,3648657,1691860,929421,3361980,2578946,2664376	666591,3496,1325775,1300847,1331326,3377075,3032096,2808726	5	0	https://www.metadome.app/metadome/position/GRCh37.p13/chr19/9524866/
chr19	9524868	4207507	A	C	Uncertain_significance	criteria_provided,_single_submitter	NC_000019.9:g.9524868A>C	ZNF266	Q14584	245	PF00096	6	7	8	973091,3648657,1691860,929421,3361980,2578946,2664376	666591,3496,1325775,1300847,1331326,3377075,3032096,2808726	5	0	https://www.metadome.app/metadome/position/GRCh37.p13/chr19/9524866/
chr19	9524868	4207507	A	C	Uncertain_significance	criteria_provided,_single_submitter	NC_000019.9:g.9524868A>C	ZNF266	Q14584	245	PF00096	6	7	8	973091,3648657,1691860,929421,3361980,2578946,2664376	666591,3496,1325775,1300847,1331326,3377075,3032096,2808726	5	0	https://www.metadome.app/metadome/position/GRCh37.p13/chr19/9524866/
chr19	9524880	3474926	C	T	Uncertain_significance	criteria_provided,_single_submitter	NC_000019.9:g.9524880C>T	ZNF266	Q14584	241	PF00096	2	1	3	1188840	812902,1701903,3337752	33	0	https://www.metadome.app/metadome/position/GRCh37.p13/chr19/9524878/
chr19	9524880	3474926	C	T	Uncertain_significance	criteria_provided,_single_submitter	NC_000019.9:g.9524880C>T	ZNF266	Q14584	241	PF00096	2	1	3	1188840	812902,1701903,3337752	33	0	https://www.metadome.app/metadome/position/GRCh37.p13/chr19/9524878/
chr19	9524880	3474926	C	T	Uncertain_significance	criteria_provided,_single_submitter	NC_000019.9:g.9524880C>T	ZNF266	Q14584	241	PF00096	2	1	3	1188840	812902,1701903,3337752	33	0	https://www.metadome.app/metadome/position/GRCh37.p13/chr19/9524878/
chr19	9524880	3474926	C	T	Uncertain_significance	criteria_provided,_single_submitter	NC_000019.9:g.9524880C>T	ZNF266	Q14584	241	PF00096	2	1	3	1188840	812902,1701903,3337752	33	0	https://www.metadome.app/metadome/position/GRCh37.p13/chr19/9524878/
chr19	9524880	3474926	C	T	Uncertain_significance	criteria_provided,_single_submitter	NC_000019.9:g.9524880C>T	ZNF266	Q14584	241	PF00096	2	1	3	1188840	812902,1701903,3337752	33	0	https://www.metadome.app/metadome/position/GRCh37.p13/chr19/9524878/
chr19	9524880	3474926	C	T	Uncertain_significance	criteria_provided,_single_submitter	NC_000019.9:g.9524880C>T	ZNF266	Q14584	241	PF00096	2	1	3	1188840	812902,1701903,3337752	33	0	https://www.metadome.app/metadome/position/GRCh37.p13/chr19/9524878/
chr19	9524880	3474926	C	T	Uncertain_significance	criteria_provided,_single_submitter	NC_000019.9:g.9524880C>T	ZNF266	Q14584	241	PF00096	2	1	3	1188840	812902,1701903,3337752	33	0	https://www.metadome.app/metadome/position/GRCh37.p13/chr19/9524878/
chr19	9524912	2607576	T	C	Uncertain_significance	criteria_provided,_single_submitter	NC_000019.9:g.9524912T>C	ZNF266	Q14584	230	PF00096	19	17	15	3572462,3498,973193,40066,9002,871532,3984323,3329,638659,1712633,139438,3633366,375372,218952,720,156219,253122	1803087,623223,1678751,3337751,976756,812003,4235518,100800,4072039,1098342,807725,585297,975782,1685478,1120242	2	0	https://www.metadome.app/metadome/position/GRCh37.p13/chr19/9524911/
chr19	9524912	2607576	T	C	Uncertain_significance	criteria_provided,_single_submitter	NC_000019.9:g.9524912T>C	ZNF266	Q14584	230	PF00096	19	17	15	3572462,3498,973193,40066,9002,871532,3984323,3329,638659,1712633,139438,3633366,375372,218952,720,156219,253122	1803087,623223,1678751,3337751,976756,812003,4235518,100800,4072039,1098342,807725,585297,975782,1685478,1120242	2	0	https://www.metadome.app/metadome/position/GRCh37.p13/chr19/9524911/
chr19	9524912	2607576	T	C	Uncertain_significance	criteria_provided,_single_submitter	NC_000019.9:g.9524912T>C	ZNF266	Q14584	230	PF00096	19	17	15	3572462,3498,973193,40066,9002,871532,3984323,3329,638659,1712633,139438,3633366,375372,218952,720,156219,253122	1803087,623223,1678751,3337751,976756,812003,4235518,100800,4072039,1098342,807725,585297,975782,1685478,1120242	2	0	https://www.metadome.app/metadome/position/GRCh37.p13/chr19/9524911/
chr19	9524912	2607576	T	C	Uncertain_significance	criteria_provided,_single_submitter	NC_000019.9:g.9524912T>C	ZNF266	Q14584	230	PF00096	19	17	15	3572462,3498,973193,40066,9002,871532,3984323,3329,638659,1712633,139438,3633366,375372,218952,720,156219,253122	1803087,623223,1678751,3337751,976756,812003,4235518,100800,4072039,1098342,807725,585297,975782,1685478,1120242	2	0	https://www.metadome.app/metadome/position/GRCh37.p13/chr19/9524911/
chr19	9524912	2607576	T	C	Uncertain_significance	criteria_provided,_single_submitter	NC_000019.9:g.9524912T>C	ZNF266	Q14584	230	PF00096	19	17	15	3572462,3498,973193,40066,9002,871532,3984323,3329,638659,1712633,139438,3633366,375372,218952,720,156219,253122	1803087,623223,1678751,3337751,976756,812003,4235518,100800,4072039,1098342,807725,585297,975782,1685478,1120242	2	0	https://www.metadome.app/metadome/position/GRCh37.p13/chr19/9524911/
chr19	9524912	2607576	T	C	Uncertain_significance	criteria_provided,_single_submitter	NC_000019.9:g.9524912T>C	ZNF266	Q14584	230	PF00096	19	17	15	3572462,3498,973193,40066,9002,871532,3984323,3329,638659,1712633,139438,3633366,375372,218952,720,156219,253122	1803087,623223,1678751,3337751,976756,812003,4235518,100800,4072039,1098342,807725,585297,975782,1685478,1120242	2	0	https://www.metadome.app/metadome/position/GRCh37.p13/chr19/9524911/
chr19	9524912	2607576	T	C	Uncertain_significance	criteria_provided,_single_submitter	NC_000019.9:g.9524912T>C	ZNF266	Q14584	230	PF00096	19	17	15	3572462,3498,973193,40066,9002,871532,3984323,3329,638659,1712633,139438,3633366,375372,218952,720,156219,253122	1803087,623223,1678751,3337751,976756,812003,4235518,100800,4072039,1098342,807725,585297,975782,1685478,1120242	2	0	https://www.metadome.app/metadome/position/GRCh37.p13/chr19/9524911/
chr19	9577353	4210249	T	C	Uncertain_significance	criteria_provided,_single_submitter	NC_000019.9:g.9577353T>C	ZNF560	Q96MR9	757	PF00096	18	14	7	440857,41007,16752,3342304,1703497,3602939,1325777,1325778,56891,520946,2506775,719,224779,11438	975781,1687557,421626,3365893,562205,451767,1675930	17	0	https://www.metadome.app/metadome/position/GRCh37.p13/chr19/9577352/
chr19	9577365	4210256	G	A	Uncertain_significance	criteria_provided,_single_submitter	NC_000019.9:g.9577365G>A	ZNF560	Q96MR9	753	PF00096	14	4	8	1525978,3490,1184728,139437	1176247,2681780,3489,1708395,2582783,2627588,2446134,1377307	11	0	https://www.metadome.app/metadome/position/GRCh37.p13/chr19/9577364/
chr19	9577390	4210259	A	G	Uncertain_significance	criteria_provided,_single_submitter	NC_000019.9:g.9577390A>G	ZNF560	Q96MR9	745	PF00096	6	7	8	973091,3648657,1691860,929421,3361980,2578946,2664376	666591,3496,1325775,1300847,1331326,3377075,3032096,2808726	5	0	https://www.metadome.app/metadome/position/GRCh37.p13/chr19/9577388/
chr19	9577399	3821772	A	G	Uncertain_significance	criteria_provided,_single_submitter	NC_000019.9:g.9577399A>G	ZNF560	Q96MR9	742	PF00096	3	9	8	2925474,2137049,3907670,3254940,431116,2442541,626309,1712590,31096	100797,224819,633540,974618,1339529,2603704,3382542,1806012	4	0	https://www.metadome.app/metadome/position/GRCh37.p13/chr19/9577397/
chr19	9577428	3987999	C	A	Uncertain_significance	criteria_provided,_single_submitter	NC_000019.9:g.9577428C>A	ZNF560	Q96MR9	732	PF00096	21	5	3	3911771,139450,1334186,1334182,243049	1176667,1174854,1334185	21	0	https://www.metadome.app/metadome/position/GRCh37.p13/chr19/9577427/
chr19	9577466	2535876	T	A	Uncertain_significance	criteria_provided,_single_submitter	NC_000019.9:g.9577466T>A	ZNF560	Q96MR9	719	PF00096	8	1	2	638658	2575946,1709274	8	0	https://www.metadome.app/metadome/position/GRCh37.p13/chr19/9577466/
chr19	9577686	3476931	T	C	Uncertain_significance	criteria_provided,_single_submitter	NC_000019.9:g.9577686T>C	ZNF560	Q96MR9	646	PF00096	19	17	15	3572462,3498,973193,40066,9002,871532,3984323,3329,638659,1712633,139438,3633366,375372,218952,720,156219,253122	1803087,623223,1678751,3337751,976756,812003,4235518,100800,4072039,1098342,807725,585297,975782,1685478,1120242	2	0	https://www.metadome.app/metadome/position/GRCh37.p13/chr19/9577685/
chr19	9577689	3476933	T	C	Uncertain_significance	criteria_provided,_single_submitter	NC_000019.9:g.9577689T>C	ZNF560	Q96MR9	645	PF00096	18	14	7	440857,41007,16752,3342304,1703497,3602939,1325777,1325778,56891,520946,2506775,719,224779,11438	975781,1687557,421626,3365893,562205,451767,1675930	17	0	https://www.metadome.app/metadome/position/GRCh37.p13/chr19/9577688/
chr19	9577692	3196718	A	T	Uncertain_significance	criteria_provided,_single_submitter	NC_000019.9:g.9577692A>T	ZNF560	Q96MR9	644	PF00096	17	2	9	1186721,528805	635857,2441948,1344680,56826,986899,2580194,1334183,13824,827713	41	0	https://www.metadome.app/metadome/position/GRCh37.p13/chr19/9577691/
chr19	9577695	4210267	A	G	Uncertain_significance	criteria_provided,_single_submitter	NC_000019.9:g.9577695A>G	ZNF560	Q96MR9	643	PF00096	16	2	5	812466,139449	2578410,2637200,3897780,2627841,985542	11	0	https://www.metadome.app/metadome/position/GRCh37.p13/chr19/9577694/
chr19	9577708	3258670	C	T	Uncertain_significance	criteria_provided,_single_submitter	NC_000019.9:g.9577708C>T	ZNF560	Q96MR9	639	PF00096	12	13	7	16750,1075624,41008,637524,664113,3491,3488,3505,430619,430618,1203833,1703853,1705843	984576,4082574,3256922,2505271,391421,1342557,1684412	28	0	https://www.metadome.app/metadome/position/GRCh37.p13/chr19/9577706/
chr19	9577712	3258674	A	C	Uncertain_significance	criteria_provided,_single_submitter	NC_000019.9:g.9577712A>C	ZNF560	Q96MR9	637	PF00096	10	3	3	3504,638657,224777	2681778,547836,3064809	0	0	https://www.metadome.app/metadome/position/GRCh37.p13/chr19/9577712/
chr19	9577788	3987998	C	T	Uncertain_significance	criteria_provided,_single_submitter	NC_000019.9:g.9577788C>T	ZNF560	Q96MR9	612	PF00096	13	3	4	2023798,139436,977930	3893379,3378196,3472130,4070904	21	0	https://www.metadome.app/metadome/position/GRCh37.p13/chr19/9577787/
chr19	9577789	2591460	G	A	Uncertain_significance	criteria_provided,_single_submitter	NC_000019.9:g.9577789G>A	ZNF560	Q96MR9	612	PF00096	13	3	4	2023798,139436,977930	3893379,3378196,3472130,4070904	21	0	https://www.metadome.app/metadome/position/GRCh37.p13/chr19/9577787/
chr19	9577873	2329653	G	A	Uncertain_significance	criteria_provided,_single_submitter	NC_000019.9:g.9577873G>A	ZNF560	Q96MR9	584	PF00096	13	3	4	2023798,139436,977930	3893379,3378196,3472130,4070904	21	0	https://www.metadome.app/metadome/position/GRCh37.p13/chr19/9577871/
chr19	9577905	3476932	T	G	Uncertain_significance	criteria_provided,_single_submitter	NC_000019.9:g.9577905T>G	ZNF560	Q96MR9	573	PF00096	2	1	3	1188840	812902,1701903,3337752	33	0	https://www.metadome.app/metadome/position/GRCh37.p13/chr19/9577904/
chr19	9577908	4210266	T	C	Uncertain_significance	criteria_provided,_single_submitter	NC_000019.9:g.9577908T>C	ZNF560	Q96MR9	572	PF00096	1	3	6	3502,1686308,638660	2584360,2681779,2413123,3342501,431481,430206	8	0	https://www.metadome.app/metadome/position/GRCh37.p13/chr19/9577907/
chr19	9578019	2337749	A	G	Uncertain_significance	criteria_provided,_single_submitter	NC_000019.9:g.9578019A>G	ZNF560	Q96MR9	535	PF00096	20	1	2	1332705	1679404,421824	59	0	https://www.metadome.app/metadome/position/GRCh37.p13/chr19/9578018/
chr19	9578024	2493992	A	C	Uncertain_significance	criteria_provided,_single_submitter	NC_000019.9:g.9578024A>C	ZNF560	Q96MR9	533	PF00096	18	14	7	440857,41007,16752,3342304,1703497,3602939,1325777,1325778,56891,520946,2506775,719,224779,11438	975781,1687557,421626,3365893,562205,451767,1675930	17	0	https://www.metadome.app/metadome/position/GRCh37.p13/chr19/9578024/
chr19	9578031	2323459	A	G	Uncertain_significance	criteria_provided,_single_submitter	NC_000019.9:g.9578031A>G	ZNF560	Q96MR9	531	PF00096	16	2	5	812466,139449	2578410,2637200,3897780,2627841,985542	11	0	https://www.metadome.app/metadome/position/GRCh37.p13/chr19/9578030/
chr19	9578031	4210268	A	T	Uncertain_significance	criteria_provided,_single_submitter	NC_000019.9:g.9578031A>T	ZNF560	Q96MR9	531	PF00096	16	2	5	812466,139449	2578410,2637200,3897780,2627841,985542	11	0	https://www.metadome.app/metadome/position/GRCh37.p13/chr19/9578030/
chr19	9578061	2607066	C	A	Uncertain_significance	criteria_provided,_single_submitter	NC_000019.9:g.9578061C>A	ZNF560	Q96MR9	521	PF00096	6	7	8	973091,3648657,1691860,929421,3361980,2578946,2664376	666591,3496,1325775,1300847,1331326,3377075,3032096,2808726	5	0	https://www.metadome.app/metadome/position/GRCh37.p13/chr19/9578060/
chr19	9578301	2547090	A	C	Uncertain_significance	criteria_provided,_single_submitter	NC_000019.9:g.9578301A>C	ZNF560	Q96MR9	441	PF13912	11	0	1		3896763	0	0	https://www.metadome.app/metadome/position/GRCh37.p13/chr19/9578300/
chr19	9578442	3476938	T	C	Uncertain_significance	criteria_provided,_single_submitter	NC_000019.9:g.9578442T>C	ZNF560	Q96MR9	394	PF00096	19	17	15	3572462,3498,973193,40066,9002,871532,3984323,3329,638659,1712633,139438,3633366,375372,218952,720,156219,253122	1803087,623223,1678751,3337751,976756,812003,4235518,100800,4072039,1098342,807725,585297,975782,1685478,1120242	2	0	https://www.metadome.app/metadome/position/GRCh37.p13/chr19/9578441/
chr19	9578517	2254115	G	C	Uncertain_significance	criteria_provided,_single_submitter	NC_000019.9:g.9578517G>C	ZNF560	Q96MR9	369	PF00096	22	2	3	2883999,1804424	1699393,1708247,1684454	24	0	https://www.metadome.app/metadome/position/GRCh37.p13/chr19/9578516/
chr19	9578518	3988005	T	C	Uncertain_significance	criteria_provided,_single_submitter	NC_000019.9:g.9578518T>C	ZNF560	Q96MR9	369	PF00096	22	2	3	2883999,1804424	1699393,1708247,1684454	24	0	https://www.metadome.app/metadome/position/GRCh37.p13/chr19/9578516/
chr19	9578527	161815	G	T	Uncertain_significance	no_assertion_criteria_provided	NC_000019.9:g.9578527G>T	ZNF560	Q96MR9	366	PF00096	19	17	15	3572462,3498,973193,40066,9002,871532,3984323,3329,638659,1712633,139438,3633366,375372,218952,720,156219,253122	1803087,623223,1678751,3337751,976756,812003,4235518,100800,4072039,1098342,807725,585297,975782,1685478,1120242	2	0	https://www.metadome.app/metadome/position/GRCh37.p13/chr19/9578525/
chr19	9578541	3821767	G	A	Uncertain_significance	criteria_provided,_single_submitter	NC_000019.9:g.9578541G>A	ZNF560	Q96MR9	361	PF00096	14	4	8	1525978,3490,1184728,139437	1176247,2681780,3489,1708395,2582783,2627588,2446134,1377307	11	0	https://www.metadome.app/metadome/position/GRCh37.p13/chr19/9578540/
chr19	9578545	4210265	G	T	Uncertain_significance	criteria_provided,_single_submitter	NC_000019.9:g.9578545G>T	ZNF560	Q96MR9	360	PF00096	13	3	4	2023798,139436,977930	3893379,3378196,3472130,4070904	21	0	https://www.metadome.app/metadome/position/GRCh37.p13/chr19/9578543/
chr19	9639081	3475829	A	G	Uncertain_significance	criteria_provided,_single_submitter	NC_000019.9:g.9639081A>G	ZNF426	Q9BUY5	547	PF00096	16	2	5	812466,139449	2578410,2637200,3897780,2627841,985542	11	0	https://www.metadome.app/metadome/position/GRCh37.p13/chr19/9639080/
chr19	9639081	3475829	A	G	Uncertain_significance	criteria_provided,_single_submitter	NC_000019.9:g.9639081A>G	ZNF426	Q9BUY5	547	PF00096	16	2	5	812466,139449	2578410,2637200,3897780,2627841,985542	11	0	https://www.metadome.app/metadome/position/GRCh37.p13/chr19/9639080/
chr19	9639087	2474000	C	T	Uncertain_significance	criteria_provided,_single_submitter	NC_000019.9:g.9639087C>T	ZNF426	Q9BUY5	545	PF00096	14	4	8	1525978,3490,1184728,139437	1176247,2681780,3489,1708395,2582783,2627588,2446134,1377307	11	0	https://www.metadome.app/metadome/position/GRCh37.p13/chr19/9639086/
chr19	9639087	2474000	C	T	Uncertain_significance	criteria_provided,_single_submitter	NC_000019.9:g.9639087C>T	ZNF426	Q9BUY5	545	PF00096	14	4	8	1525978,3490,1184728,139437	1176247,2681780,3489,1708395,2582783,2627588,2446134,1377307	11	0	https://www.metadome.app/metadome/position/GRCh37.p13/chr19/9639086/
chr19	9639088	2529174	G	A	Uncertain_significance	criteria_provided,_single_submitter	NC_000019.9:g.9639088G>A	ZNF426	Q9BUY5	545	PF00096	14	4	8	1525978,3490,1184728,139437	1176247,2681780,3489,1708395,2582783,2627588,2446134,1377307	11	0	https://www.metadome.app/metadome/position/GRCh37.p13/chr19/9639086/
chr19	9639088	2529174	G	A	Uncertain_significance	criteria_provided,_single_submitter	NC_000019.9:g.9639088G>A	ZNF426	Q9BUY5	545	PF00096	14	4	8	1525978,3490,1184728,139437	1176247,2681780,3489,1708395,2582783,2627588,2446134,1377307	11	0	https://www.metadome.app/metadome/position/GRCh37.p13/chr19/9639086/
chr19	9639091	3335733	G	A	Uncertain_significance	criteria_provided,_single_submitter	NC_000019.9:g.9639091G>A	ZNF426	Q9BUY5	544	PF00096	13	3	4	2023798,139436,977930	3893379,3378196,3472130,4070904	21	0	https://www.metadome.app/metadome/position/GRCh37.p13/chr19/9639089/
chr19	9639091	3335733	G	A	Uncertain_significance	criteria_provided,_single_submitter	NC_000019.9:g.9639091G>A	ZNF426	Q9BUY5	544	PF00096	13	3	4	2023798,139436,977930	3893379,3378196,3472130,4070904	21	0	https://www.metadome.app/metadome/position/GRCh37.p13/chr19/9639089/
chr19	9639180	2357983	G	A	Uncertain_significance	criteria_provided,_single_submitter	NC_000019.9:g.9639180G>A	ZNF426	Q9BUY5	514	PF00096	11	2	1	3599545,3066051	264659	32	0	https://www.metadome.app/metadome/position/GRCh37.p13/chr19/9639179/
chr19	9639180	2357983	G	A	Uncertain_significance	criteria_provided,_single_submitter	NC_000019.9:g.9639180G>A	ZNF426	Q9BUY5	514	PF00096	11	2	1	3599545,3066051	264659	32	0	https://www.metadome.app/metadome/position/GRCh37.p13/chr19/9639179/
chr19	9639207	2297869	T	G	Uncertain_significance	criteria_provided,_single_submitter	NC_000019.9:g.9639207T>G	ZNF426	Q9BUY5	505	PF00096	2	1	3	1188840	812902,1701903,3337752	33	0	https://www.metadome.app/metadome/position/GRCh37.p13/chr19/9639206/
chr19	9639207	2297869	T	G	Uncertain_significance	criteria_provided,_single_submitter	NC_000019.9:g.9639207T>G	ZNF426	Q9BUY5	505	PF00096	2	1	3	1188840	812902,1701903,3337752	33	0	https://www.metadome.app/metadome/position/GRCh37.p13/chr19/9639206/
chr19	9639258	4208734	G	C	Uncertain_significance	criteria_provided,_single_submitter	NC_000019.9:g.9639258G>C	ZNF426	Q9BUY5	488	PF00096	13	3	4	2023798,139436,977930	3893379,3378196,3472130,4070904	21	0	https://www.metadome.app/metadome/position/GRCh37.p13/chr19/9639257/
chr19	9639258	4208734	G	C	Uncertain_significance	criteria_provided,_single_submitter	NC_000019.9:g.9639258G>C	ZNF426	Q9BUY5	488	PF00096	13	3	4	2023798,139436,977930	3893379,3378196,3472130,4070904	21	0	https://www.metadome.app/metadome/position/GRCh37.p13/chr19/9639257/
chr19	9639272	3475827	C	G	Uncertain_significance	criteria_provided,_single_submitter	NC_000019.9:g.9639272C>G	ZNF426	Q9BUY5	483	PF00096	8	1	2	638658	2575946,1709274	8	0	https://www.metadome.app/metadome/position/GRCh37.p13/chr19/9639272/
chr19	9639272	3475827	C	G	Uncertain_significance	criteria_provided,_single_submitter	NC_000019.9:g.9639272C>G	ZNF426	Q9BUY5	483	PF00096	8	1	2	638658	2575946,1709274	8	0	https://www.metadome.app/metadome/position/GRCh37.p13/chr19/9639272/
chr19	9639290	2409888	C	G	Uncertain_significance	criteria_provided,_single_submitter	NC_000019.9:g.9639290C>G	ZNF426	Q9BUY5	477	PF00096	2	1	3	1188840	812902,1701903,3337752	33	0	https://www.metadome.app/metadome/position/GRCh37.p13/chr19/9639290/
chr19	9639290	2409888	C	G	Uncertain_significance	criteria_provided,_single_submitter	NC_000019.9:g.9639290C>G	ZNF426	Q9BUY5	477	PF00096	2	1	3	1188840	812902,1701903,3337752	33	0	https://www.metadome.app/metadome/position/GRCh37.p13/chr19/9639290/
chr19	9639316	3195674	T	A	Uncertain_significance	criteria_provided,_single_submitter	NC_000019.9:g.9639316T>A	ZNF426	Q9BUY5	469	PF00096	22	2	3	2883999,1804424	1699393,1708247,1684454	24	0	https://www.metadome.app/metadome/position/GRCh37.p13/chr19/9639314/
chr19	9639316	3195674	T	A	Uncertain_significance	criteria_provided,_single_submitter	NC_000019.9:g.9639316T>A	ZNF426	Q9BUY5	469	PF00096	22	2	3	2883999,1804424	1699393,1708247,1684454	24	0	https://www.metadome.app/metadome/position/GRCh37.p13/chr19/9639314/
chr19	9639375	2245845	G	A	Uncertain_significance	criteria_provided,_single_submitter	NC_000019.9:g.9639375G>A	ZNF426	Q9BUY5	449	PF00096	2	1	3	1188840	812902,1701903,3337752	33	0	https://www.metadome.app/metadome/position/GRCh37.p13/chr19/9639374/
chr19	9639375	2245845	G	A	Uncertain_significance	criteria_provided,_single_submitter	NC_000019.9:g.9639375G>A	ZNF426	Q9BUY5	449	PF00096	2	1	3	1188840	812902,1701903,3337752	33	0	https://www.metadome.app/metadome/position/GRCh37.p13/chr19/9639374/
chr19	9639399	3820865	G	A	Uncertain_significance	criteria_provided,_single_submitter	NC_000019.9:g.9639399G>A	ZNF426	Q9BUY5	441	PF00096	22	2	3	2883999,1804424	1699393,1708247,1684454	24	0	https://www.metadome.app/metadome/position/GRCh37.p13/chr19/9639398/
chr19	9639399	3820865	G	A	Uncertain_significance	criteria_provided,_single_submitter	NC_000019.9:g.9639399G>A	ZNF426	Q9BUY5	441	PF00096	22	2	3	2883999,1804424	1699393,1708247,1684454	24	0	https://www.metadome.app/metadome/position/GRCh37.p13/chr19/9639398/
chr19	9639402	3335731	C	T	Uncertain_significance	criteria_provided,_single_submitter	NC_000019.9:g.9639402C>T	ZNF426	Q9BUY5	440	PF00096	21	5	3	3911771,139450,1334186,1334182,243049	1176667,1174854,1334185	21	0	https://www.metadome.app/metadome/position/GRCh37.p13/chr19/9639401/
chr19	9639402	3335731	C	T	Uncertain_significance	criteria_provided,_single_submitter	NC_000019.9:g.9639402C>T	ZNF426	Q9BUY5	440	PF00096	21	5	3	3911771,139450,1334186,1334182,243049	1176667,1174854,1334185	21	0	https://www.metadome.app/metadome/position/GRCh37.p13/chr19/9639401/
chr19	9639426	2267989	G	T	Uncertain_significance	criteria_provided,_single_submitter	NC_000019.9:g.9639426G>T	ZNF426	Q9BUY5	432	PF00096	13	3	4	2023798,139436,977930	3893379,3378196,3472130,4070904	21	0	https://www.metadome.app/metadome/position/GRCh37.p13/chr19/9639425/
chr19	9639426	2267989	G	T	Uncertain_significance	criteria_provided,_single_submitter	NC_000019.9:g.9639426G>T	ZNF426	Q9BUY5	432	PF00096	13	3	4	2023798,139436,977930	3893379,3378196,3472130,4070904	21	0	https://www.metadome.app/metadome/position/GRCh37.p13/chr19/9639425/
chr19	9639432	4208726	C	T	Uncertain_significance	criteria_provided,_single_submitter	NC_000019.9:g.9639432C>T	ZNF426	Q9BUY5	430	PF00096	11	2	1	3599545,3066051	264659	32	0	https://www.metadome.app/metadome/position/GRCh37.p13/chr19/9639431/
chr19	9639432	4208726	C	T	Uncertain_significance	criteria_provided,_single_submitter	NC_000019.9:g.9639432C>T	ZNF426	Q9BUY5	430	PF00096	11	2	1	3599545,3066051	264659	32	0	https://www.metadome.app/metadome/position/GRCh37.p13/chr19/9639431/
chr19	9639448	3987046	A	G	Uncertain_significance	criteria_provided,_single_submitter	NC_000019.9:g.9639448A>G	ZNF426	Q9BUY5	425	PF00096	6	7	8	973091,3648657,1691860,929421,3361980,2578946,2664376	666591,3496,1325775,1300847,1331326,3377075,3032096,2808726	5	0	https://www.metadome.app/metadome/position/GRCh37.p13/chr19/9639446/
chr19	9639448	3987046	A	G	Uncertain_significance	criteria_provided,_single_submitter	NC_000019.9:g.9639448A>G	ZNF426	Q9BUY5	425	PF00096	6	7	8	973091,3648657,1691860,929421,3361980,2578946,2664376	666591,3496,1325775,1300847,1331326,3377075,3032096,2808726	5	0	https://www.metadome.app/metadome/position/GRCh37.p13/chr19/9639446/
chr19	9639457	2287567	A	G	Uncertain_significance	criteria_provided,_single_submitter	NC_000019.9:g.9639457A>G	ZNF426	Q9BUY5	422	PF00096	3	9	8	2925474,2137049,3907670,3254940,431116,2442541,626309,1712590,31096	100797,224819,633540,974618,1339529,2603704,3382542,1806012	4	0	https://www.metadome.app/metadome/position/GRCh37.p13/chr19/9639455/
chr19	9639457	2287567	A	G	Uncertain_significance	criteria_provided,_single_submitter	NC_000019.9:g.9639457A>G	ZNF426	Q9BUY5	422	PF00096	3	9	8	2925474,2137049,3907670,3254940,431116,2442541,626309,1712590,31096	100797,224819,633540,974618,1339529,2603704,3382542,1806012	4	0	https://www.metadome.app/metadome/position/GRCh37.p13/chr19/9639455/
chr19	9639493	3987047	G	A	Uncertain_significance	criteria_provided,_single_submitter	NC_000019.9:g.9639493G>A	ZNF426	Q9BUY5	410	PF00096	19	17	15	3572462,3498,973193,40066,9002,871532,3984323,3329,638659,1712633,139438,3633366,375372,218952,720,156219,253122	1803087,623223,1678751,3337751,976756,812003,4235518,100800,4072039,1098342,807725,585297,975782,1685478,1120242	2	0	https://www.metadome.app/metadome/position/GRCh37.p13/chr19/9639491/
chr19	9639493	3987047	G	A	Uncertain_significance	criteria_provided,_single_submitter	NC_000019.9:g.9639493G>A	ZNF426	Q9BUY5	410	PF00096	19	17	15	3572462,3498,973193,40066,9002,871532,3984323,3329,638659,1712633,139438,3633366,375372,218952,720,156219,253122	1803087,623223,1678751,3337751,976756,812003,4235518,100800,4072039,1098342,807725,585297,975782,1685478,1120242	2	0	https://www.metadome.app/metadome/position/GRCh37.p13/chr19/9639491/
chr19	9639534	2488755	T	C	Uncertain_significance	criteria_provided,_single_submitter	NC_000019.9:g.9639534T>C	ZNF426	Q9BUY5	396	PF00096	5	0	3		1329515,1809912,1285540	30	0	https://www.metadome.app/metadome/position/GRCh37.p13/chr19/9639533/
chr19	9639534	2488755	T	C	Uncertain_significance	criteria_provided,_single_submitter	NC_000019.9:g.9639534T>C	ZNF426	Q9BUY5	396	PF00096	5	0	3		1329515,1809912,1285540	30	0	https://www.metadome.app/metadome/position/GRCh37.p13/chr19/9639533/
chr19	9639544	4208738	C	T	Uncertain_significance	criteria_provided,_single_submitter	NC_000019.9:g.9639544C>T	ZNF426	Q9BUY5	393	PF00096	2	1	3	1188840	812902,1701903,3337752	33	0	https://www.metadome.app/metadome/position/GRCh37.p13/chr19/9639542/
chr19	9639544	4208738	C	T	Uncertain_significance	criteria_provided,_single_submitter	NC_000019.9:g.9639544C>T	ZNF426	Q9BUY5	393	PF00096	2	1	3	1188840	812902,1701903,3337752	33	0	https://www.metadome.app/metadome/position/GRCh37.p13/chr19/9639542/
chr19	9639588	2215546	C	T	Uncertain_significance	criteria_provided,_multiple_submitters,_no_conflicts	NC_000019.9:g.9639588C>T	ZNF426	Q9BUY5	378	PF00096	15	14	7	8739,208690,409979,16753,1685761,246474,476687,3759154,254673,1702679,18447,1297467,827709,520664	520982,1325776,1297466,1701904,3730857,3252937,2580254	20	0	https://www.metadome.app/metadome/position/GRCh37.p13/chr19/9639587/
chr19	9639588	2215546	C	T	Uncertain_significance	criteria_provided,_multiple_submitters,_no_conflicts	NC_000019.9:g.9639588C>T	ZNF426	Q9BUY5	378	PF00096	15	14	7	8739,208690,409979,16753,1685761,246474,476687,3759154,254673,1702679,18447,1297467,827709,520664	520982,1325776,1297466,1701904,3730857,3252937,2580254	20	0	https://www.metadome.app/metadome/position/GRCh37.p13/chr19/9639587/
chr19	9639589	3475823	G	A	Uncertain_significance	criteria_provided,_single_submitter	NC_000019.9:g.9639589G>A	ZNF426	Q9BUY5	378	PF00096	15	14	7	8739,208690,409979,16753,1685761,246474,476687,3759154,254673,1702679,18447,1297467,827709,520664	520982,1325776,1297466,1701904,3730857,3252937,2580254	20	0	https://www.metadome.app/metadome/position/GRCh37.p13/chr19/9639587/
chr19	9639589	3475823	G	A	Uncertain_significance	criteria_provided,_single_submitter	NC_000019.9:g.9639589G>A	ZNF426	Q9BUY5	378	PF00096	15	14	7	8739,208690,409979,16753,1685761,246474,476687,3759154,254673,1702679,18447,1297467,827709,520664	520982,1325776,1297466,1701904,3730857,3252937,2580254	20	0	https://www.metadome.app/metadome/position/GRCh37.p13/chr19/9639587/
chr19	9639663	2540665	A	G	Uncertain_significance	criteria_provided,_single_submitter	NC_000019.9:g.9639663A>G	ZNF426	Q9BUY5	353	PF00096	18	14	7	440857,41007,16752,3342304,1703497,3602939,1325777,1325778,56891,520946,2506775,719,224779,11438	975781,1687557,421626,3365893,562205,451767,1675930	17	0	https://www.metadome.app/metadome/position/GRCh37.p13/chr19/9639662/
chr19	9639663	2540665	A	G	Uncertain_significance	criteria_provided,_single_submitter	NC_000019.9:g.9639663A>G	ZNF426	Q9BUY5	353	PF00096	18	14	7	440857,41007,16752,3342304,1703497,3602939,1325777,1325778,56891,520946,2506775,719,224779,11438	975781,1687557,421626,3365893,562205,451767,1675930	17	0	https://www.metadome.app/metadome/position/GRCh37.p13/chr19/9639662/
chr19	9639684	2463906	G	C	Uncertain_significance	criteria_provided,_single_submitter	NC_000019.9:g.9639684G>C	ZNF426	Q9BUY5	346	PF00096	11	2	1	3599545,3066051	264659	32	0	https://www.metadome.app/metadome/position/GRCh37.p13/chr19/9639683/
chr19	9639684	2463906	G	C	Uncertain_significance	criteria_provided,_single_submitter	NC_000019.9:g.9639684G>C	ZNF426	Q9BUY5	346	PF00096	11	2	1	3599545,3066051	264659	32	0	https://www.metadome.app/metadome/position/GRCh37.p13/chr19/9639683/
chr19	9639709	4208725	A	G	Uncertain_significance	criteria_provided,_single_submitter	NC_000019.9:g.9639709A>G	ZNF426	Q9BUY5	338	PF00096	3	9	8	2925474,2137049,3907670,3254940,431116,2442541,626309,1712590,31096	100797,224819,633540,974618,1339529,2603704,3382542,1806012	4	0	https://www.metadome.app/metadome/position/GRCh37.p13/chr19/9639707/
chr19	9639709	4208725	A	G	Uncertain_significance	criteria_provided,_single_submitter	NC_000019.9:g.9639709A>G	ZNF426	Q9BUY5	338	PF00096	3	9	8	2925474,2137049,3907670,3254940,431116,2442541,626309,1712590,31096	100797,224819,633540,974618,1339529,2603704,3382542,1806012	4	0	https://www.metadome.app/metadome/position/GRCh37.p13/chr19/9639707/
chr19	9639993	4208729	A	G	Uncertain_significance	criteria_provided,_single_submitter	NC_000019.9:g.9639993A>G	ZNF426	Q9BUY5	243	PF00096	20	1	2	1332705	1679404,421824	59	0	https://www.metadome.app/metadome/position/GRCh37.p13/chr19/9639992/
chr19	9639993	4208729	A	G	Uncertain_significance	criteria_provided,_single_submitter	NC_000019.9:g.9639993A>G	ZNF426	Q9BUY5	243	PF00096	20	1	2	1332705	1679404,421824	59	0	https://www.metadome.app/metadome/position/GRCh37.p13/chr19/9639992/
chr19	9640012	3475828	A	G	Uncertain_significance	criteria_provided,_single_submitter	NC_000019.9:g.9640012A>G	ZNF426	Q9BUY5	237	PF00096	14	4	8	1525978,3490,1184728,139437	1176247,2681780,3489,1708395,2582783,2627588,2446134,1377307	11	0	https://www.metadome.app/metadome/position/GRCh37.p13/chr19/9640010/
chr19	9640012	3475828	A	G	Uncertain_significance	criteria_provided,_single_submitter	NC_000019.9:g.9640012A>G	ZNF426	Q9BUY5	237	PF00096	14	4	8	1525978,3490,1184728,139437	1176247,2681780,3489,1708395,2582783,2627588,2446134,1377307	11	0	https://www.metadome.app/metadome/position/GRCh37.p13/chr19/9640010/
chr19	9676639	4206448	T	C	Uncertain_significance	criteria_provided,_single_submitter	NC_000019.9:g.9676639T>C	ZNF121	P58317	384	PF00096	17	2	9	1186721,528805	635857,2441948,1344680,56826,986899,2580194,1334183,13824,827713	41	0	https://www.metadome.app/metadome/position/GRCh37.p13/chr19/9676637/
chr19	9676639	4206448	T	C	Uncertain_significance	criteria_provided,_single_submitter	NC_000019.9:g.9676639T>C	ZNF121	P58317	384	PF00096	17	2	9	1186721,528805	635857,2441948,1344680,56826,986899,2580194,1334183,13824,827713	41	0	https://www.metadome.app/metadome/position/GRCh37.p13/chr19/9676637/
chr19	9676656	3985450	T	C	Uncertain_significance	criteria_provided,_single_submitter	NC_000019.9:g.9676656T>C	ZNF121	P58317	378	PF00096	11	2	1	3599545,3066051	264659	32	0	https://www.metadome.app/metadome/position/GRCh37.p13/chr19/9676655/
chr19	9676656	3985450	T	C	Uncertain_significance	criteria_provided,_single_submitter	NC_000019.9:g.9676656T>C	ZNF121	P58317	378	PF00096	11	2	1	3599545,3066051	264659	32	0	https://www.metadome.app/metadome/position/GRCh37.p13/chr19/9676655/
chr19	9676684	2308662	T	C	Uncertain_significance	criteria_provided,_single_submitter	NC_000019.9:g.9676684T>C	ZNF121	P58317	369	PF00096	2	1	3	1188840	812902,1701903,3337752	33	0	https://www.metadome.app/metadome/position/GRCh37.p13/chr19/9676682/
chr19	9676684	2308662	T	C	Uncertain_significance	criteria_provided,_single_submitter	NC_000019.9:g.9676684T>C	ZNF121	P58317	369	PF00096	2	1	3	1188840	812902,1701903,3337752	33	0	https://www.metadome.app/metadome/position/GRCh37.p13/chr19/9676682/
chr19	9676735	2545432	A	C	Uncertain_significance	criteria_provided,_single_submitter	NC_000019.9:g.9676735A>C	ZNF121	P58317	352	PF00096	13	3	4	2023798,139436,977930	3893379,3378196,3472130,4070904	21	0	https://www.metadome.app/metadome/position/GRCh37.p13/chr19/9676733/
chr19	9676735	2545432	A	C	Uncertain_significance	criteria_provided,_single_submitter	NC_000019.9:g.9676735A>C	ZNF121	P58317	352	PF00096	13	3	4	2023798,139436,977930	3893379,3378196,3472130,4070904	21	0	https://www.metadome.app/metadome/position/GRCh37.p13/chr19/9676733/
chr19	9676740	2282534	C	T	Uncertain_significance	criteria_provided,_single_submitter	NC_000019.9:g.9676740C>T	ZNF121	P58317	350	PF00096	11	2	1	3599545,3066051	264659	32	0	https://www.metadome.app/metadome/position/GRCh37.p13/chr19/9676739/
chr19	9676740	2282534	C	T	Uncertain_significance	criteria_provided,_single_submitter	NC_000019.9:g.9676740C>T	ZNF121	P58317	350	PF00096	11	2	1	3599545,3066051	264659	32	0	https://www.metadome.app/metadome/position/GRCh37.p13/chr19/9676739/
chr19	9676876	3474210	T	C	Uncertain_significance	criteria_provided,_single_submitter	NC_000019.9:g.9676876T>C	ZNF121	P58317	305	PF00096	22	2	3	2883999,1804424	1699393,1708247,1684454	24	0	https://www.metadome.app/metadome/position/GRCh37.p13/chr19/9676874/
chr19	9676876	3474210	T	C	Uncertain_significance	criteria_provided,_single_submitter	NC_000019.9:g.9676876T>C	ZNF121	P58317	305	PF00096	22	2	3	2883999,1804424	1699393,1708247,1684454	24	0	https://www.metadome.app/metadome/position/GRCh37.p13/chr19/9676874/
chr19	9677020	4206446	C	T	Uncertain_significance	criteria_provided,_single_submitter	NC_000019.9:g.9677020C>T	ZNF121	P58317	257	PF00096	2	1	3	1188840	812902,1701903,3337752	33	0	https://www.metadome.app/metadome/position/GRCh37.p13/chr19/9677018/
chr19	9677020	4206446	C	T	Uncertain_significance	criteria_provided,_single_submitter	NC_000019.9:g.9677020C>T	ZNF121	P58317	257	PF00096	2	1	3	1188840	812902,1701903,3337752	33	0	https://www.metadome.app/metadome/position/GRCh37.p13/chr19/9677018/
chr19	9677154	3193971	C	T	Uncertain_significance	criteria_provided,_single_submitter	NC_000019.9:g.9677154C>T	ZNF121	P58317	212	PF00096	13	3	4	2023798,139436,977930	3893379,3378196,3472130,4070904	21	0	https://www.metadome.app/metadome/position/GRCh37.p13/chr19/9677153/
chr19	9677154	3193971	C	T	Uncertain_significance	criteria_provided,_single_submitter	NC_000019.9:g.9677154C>T	ZNF121	P58317	212	PF00096	13	3	4	2023798,139436,977930	3893379,3378196,3472130,4070904	21	0	https://www.metadome.app/metadome/position/GRCh37.p13/chr19/9677153/
chr19	9677155	4206449	G	A	Uncertain_significance	criteria_provided,_single_submitter	NC_000019.9:g.9677155G>A	ZNF121	P58317	212	PF00096	13	3	4	2023798,139436,977930	3893379,3378196,3472130,4070904	21	0	https://www.metadome.app/metadome/position/GRCh37.p13/chr19/9677153/
chr19	9677155	4206449	G	A	Uncertain_significance	criteria_provided,_single_submitter	NC_000019.9:g.9677155G>A	ZNF121	P58317	212	PF00096	13	3	4	2023798,139436,977930	3893379,3378196,3472130,4070904	21	0	https://www.metadome.app/metadome/position/GRCh37.p13/chr19/9677153/
chr19	9677161	4206447	C	T	Uncertain_significance	criteria_provided,_single_submitter	NC_000019.9:g.9677161C>T	ZNF121	P58317	210	PF00096	11	2	1	3599545,3066051	264659	32	0	https://www.metadome.app/metadome/position/GRCh37.p13/chr19/9677159/
chr19	9677161	4206447	C	T	Uncertain_significance	criteria_provided,_single_submitter	NC_000019.9:g.9677161C>T	ZNF121	P58317	210	PF00096	11	2	1	3599545,3066051	264659	32	0	https://www.metadome.app/metadome/position/GRCh37.p13/chr19/9677159/
chr19	9677187	2540166	T	C	Uncertain_significance	criteria_provided,_single_submitter	NC_000019.9:g.9677187T>C	ZNF121	P58317	201	PF00096	2	1	3	1188840	812902,1701903,3337752	33	0	https://www.metadome.app/metadome/position/GRCh37.p13/chr19/9677186/
chr19	9677187	2540166	T	C	Uncertain_significance	criteria_provided,_single_submitter	NC_000019.9:g.9677187T>C	ZNF121	P58317	201	PF00096	2	1	3	1188840	812902,1701903,3337752	33	0	https://www.metadome.app/metadome/position/GRCh37.p13/chr19/9677186/
chr19	9720990	3988017	G	C	Uncertain_significance	criteria_provided,_single_submitter	NC_000019.9:g.9720990G>C	ZNF561	Q8N587	449	PF00096	1	3	6	3502,1686308,638660	2584360,2681779,2413123,3342501,431481,430206	8	0	https://www.metadome.app/metadome/position/GRCh37.p13/chr19/9720990/
chr19	9720990	3988017	G	C	Uncertain_significance	criteria_provided,_single_submitter	NC_000019.9:g.9720990G>C	ZNF561	Q8N587-2	313	PF00096	1	3	6	3502,1686308,638660	2584360,2681779,2413123,3342501,431481,430206	8	0	https://www.metadome.app/metadome/position/GRCh37.p13/chr19/9720990/
chr19	9721027	3821774	T	C	Uncertain_significance	criteria_provided,_single_submitter	NC_000019.9:g.9721027T>C	ZNF561	Q8N587	437	PF00096	17	2	9	1186721,528805	635857,2441948,1344680,56826,986899,2580194,1334183,13824,827713	41	0	https://www.metadome.app/metadome/position/GRCh37.p13/chr19/9721026/
chr19	9721027	3821774	T	C	Uncertain_significance	criteria_provided,_single_submitter	NC_000019.9:g.9721027T>C	ZNF561	Q8N587-2	301	PF00096	17	2	9	1186721,528805	635857,2441948,1344680,56826,986899,2580194,1334183,13824,827713	41	0	https://www.metadome.app/metadome/position/GRCh37.p13/chr19/9721026/
chr19	9721033	2454664	C	T	Uncertain_significance	criteria_provided,_single_submitter	NC_000019.9:g.9721033C>T	ZNF561	Q8N587	435	PF00096	15	14	7	8739,208690,409979,16753,1685761,246474,476687,3759154,254673,1702679,18447,1297467,827709,520664	520982,1325776,1297466,1701904,3730857,3252937,2580254	20	0	https://www.metadome.app/metadome/position/GRCh37.p13/chr19/9721032/
chr19	9721033	2454664	C	T	Uncertain_significance	criteria_provided,_single_submitter	NC_000019.9:g.9721033C>T	ZNF561	Q8N587-2	299	PF00096	15	14	7	8739,208690,409979,16753,1685761,246474,476687,3759154,254673,1702679,18447,1297467,827709,520664	520982,1325776,1297466,1701904,3730857,3252937,2580254	20	0	https://www.metadome.app/metadome/position/GRCh37.p13/chr19/9721032/
chr19	9721034	2391896	G	A	Uncertain_significance	criteria_provided,_single_submitter	NC_000019.9:g.9721034G>A	ZNF561	Q8N587	435	PF00096	15	14	7	8739,208690,409979,16753,1685761,246474,476687,3759154,254673,1702679,18447,1297467,827709,520664	520982,1325776,1297466,1701904,3730857,3252937,2580254	20	0	https://www.metadome.app/metadome/position/GRCh37.p13/chr19/9721032/
chr19	9721034	2391896	G	A	Uncertain_significance	criteria_provided,_single_submitter	NC_000019.9:g.9721034G>A	ZNF561	Q8N587-2	299	PF00096	15	14	7	8739,208690,409979,16753,1685761,246474,476687,3759154,254673,1702679,18447,1297467,827709,520664	520982,1325776,1297466,1701904,3730857,3252937,2580254	20	0	https://www.metadome.app/metadome/position/GRCh37.p13/chr19/9721032/
chr19	9721062	2492277	T	C	Uncertain_significance	criteria_provided,_single_submitter	NC_000019.9:g.9721062T>C	ZNF561	Q8N587	425	PF00096	5	0	3		1329515,1809912,1285540	30	0	https://www.metadome.app/metadome/position/GRCh37.p13/chr19/9721062/
chr19	9721062	2492277	T	C	Uncertain_significance	criteria_provided,_single_submitter	NC_000019.9:g.9721062T>C	ZNF561	Q8N587-2	289	PF00096	5	0	3		1329515,1809912,1285540	30	0	https://www.metadome.app/metadome/position/GRCh37.p13/chr19/9721062/
chr19	9721114	2462227	C	T	Uncertain_significance	criteria_provided,_single_submitter	NC_000019.9:g.9721114C>T	ZNF561	Q8N587	408	PF00096	16	2	5	812466,139449	2578410,2637200,3897780,2627841,985542	11	0	https://www.metadome.app/metadome/position/GRCh37.p13/chr19/9721113/
chr19	9721114	2462227	C	T	Uncertain_significance	criteria_provided,_single_submitter	NC_000019.9:g.9721114C>T	ZNF561	Q8N587-2	272	PF00096	16	2	5	812466,139449	2578410,2637200,3897780,2627841,985542	11	0	https://www.metadome.app/metadome/position/GRCh37.p13/chr19/9721113/
chr19	9721183	3821778	C	A	Uncertain_significance	criteria_provided,_single_submitter	NC_000019.9:g.9721183C>A	ZNF561	Q8N587	385	PF00096	21	5	3	3911771,139450,1334186,1334182,243049	1176667,1174854,1334185	21	0	https://www.metadome.app/metadome/position/GRCh37.p13/chr19/9721182/
chr19	9721183	3821778	C	A	Uncertain_significance	criteria_provided,_single_submitter	NC_000019.9:g.9721183C>A	ZNF561	Q8N587-2	249	PF00096	21	5	3	3911771,139450,1334186,1334182,243049	1176667,1174854,1334185	21	0	https://www.metadome.app/metadome/position/GRCh37.p13/chr19/9721182/
chr19	9721199	3821781	G	A	Uncertain_significance	criteria_provided,_single_submitter	NC_000019.9:g.9721199G>A	ZNF561	Q8N587	380	PF00096	16	2	5	812466,139449	2578410,2637200,3897780,2627841,985542	11	0	https://www.metadome.app/metadome/position/GRCh37.p13/chr19/9721197/
chr19	9721199	3821781	G	A	Uncertain_significance	criteria_provided,_single_submitter	NC_000019.9:g.9721199G>A	ZNF561	Q8N587-2	244	PF00096	16	2	5	812466,139449	2578410,2637200,3897780,2627841,985542	11	0	https://www.metadome.app/metadome/position/GRCh37.p13/chr19/9721197/
chr19	9721205	3258679	T	C	Uncertain_significance	criteria_provided,_single_submitter	NC_000019.9:g.9721205T>C	ZNF561	Q8N587	378	PF00096	14	4	8	1525978,3490,1184728,139437	1176247,2681780,3489,1708395,2582783,2627588,2446134,1377307	11	0	https://www.metadome.app/metadome/position/GRCh37.p13/chr19/9721203/
chr19	9721205	3258679	T	C	Uncertain_significance	criteria_provided,_single_submitter	NC_000019.9:g.9721205T>C	ZNF561	Q8N587-2	242	PF00096	14	4	8	1525978,3490,1184728,139437	1176247,2681780,3489,1708395,2582783,2627588,2446134,1377307	11	0	https://www.metadome.app/metadome/position/GRCh37.p13/chr19/9721203/
chr19	9721207	2507703	G	A	Uncertain_significance	criteria_provided,_single_submitter	NC_000019.9:g.9721207G>A	ZNF561	Q8N587	377	PF00096	13	3	4	2023798,139436,977930	3893379,3378196,3472130,4070904	21	0	https://www.metadome.app/metadome/position/GRCh37.p13/chr19/9721206/
chr19	9721207	2507703	G	A	Uncertain_significance	criteria_provided,_single_submitter	NC_000019.9:g.9721207G>A	ZNF561	Q8N587-2	241	PF00096	13	3	4	2023798,139436,977930	3893379,3378196,3472130,4070904	21	0	https://www.metadome.app/metadome/position/GRCh37.p13/chr19/9721206/
chr19	9721208	3476941	A	G	Uncertain_significance	criteria_provided,_single_submitter	NC_000019.9:g.9721208A>G	ZNF561	Q8N587	377	PF00096	13	3	4	2023798,139436,977930	3893379,3378196,3472130,4070904	21	0	https://www.metadome.app/metadome/position/GRCh37.p13/chr19/9721206/
chr19	9721208	3476941	A	G	Uncertain_significance	criteria_provided,_single_submitter	NC_000019.9:g.9721208A>G	ZNF561	Q8N587-2	241	PF00096	13	3	4	2023798,139436,977930	3893379,3378196,3472130,4070904	21	0	https://www.metadome.app/metadome/position/GRCh37.p13/chr19/9721206/
chr19	9721211	3258681	T	C	Uncertain_significance	criteria_provided,_single_submitter	NC_000019.9:g.9721211T>C	ZNF561	Q8N587	376	PF00096	12	13	7	16750,1075624,41008,637524,664113,3491,3488,3505,430619,430618,1203833,1703853,1705843	984576,4082574,3256922,2505271,391421,1342557,1684412	28	0	https://www.metadome.app/metadome/position/GRCh37.p13/chr19/9721209/
chr19	9721211	3258681	T	C	Uncertain_significance	criteria_provided,_single_submitter	NC_000019.9:g.9721211T>C	ZNF561	Q8N587-2	240	PF00096	12	13	7	16750,1075624,41008,637524,664113,3491,3488,3505,430619,430618,1203833,1703853,1705843	984576,4082574,3256922,2505271,391421,1342557,1684412	28	0	https://www.metadome.app/metadome/position/GRCh37.p13/chr19/9721209/
chr19	9721238	3988012	A	T	Uncertain_significance	criteria_provided,_single_submitter	NC_000019.9:g.9721238A>T	ZNF561	Q8N587	367	PF00096	3	9	8	2925474,2137049,3907670,3254940,431116,2442541,626309,1712590,31096	100797,224819,633540,974618,1339529,2603704,3382542,1806012	4	0	https://www.metadome.app/metadome/position/GRCh37.p13/chr19/9721236/
chr19	9721238	3988012	A	T	Uncertain_significance	criteria_provided,_single_submitter	NC_000019.9:g.9721238A>T	ZNF561	Q8N587-2	231	PF00096	3	9	8	2925474,2137049,3907670,3254940,431116,2442541,626309,1712590,31096	100797,224819,633540,974618,1339529,2603704,3382542,1806012	4	0	https://www.metadome.app/metadome/position/GRCh37.p13/chr19/9721236/
chr19	9721240	4210274	T	G	Uncertain_significance	criteria_provided,_single_submitter	NC_000019.9:g.9721240T>G	ZNF561	Q8N587	366	PF00096	2	1	3	1188840	812902,1701903,3337752	33	0	https://www.metadome.app/metadome/position/GRCh37.p13/chr19/9721239/
chr19	9721240	4210274	T	G	Uncertain_significance	criteria_provided,_single_submitter	NC_000019.9:g.9721240T>G	ZNF561	Q8N587-2	230	PF00096	2	1	3	1188840	812902,1701903,3337752	33	0	https://www.metadome.app/metadome/position/GRCh37.p13/chr19/9721239/
chr19	9721244	2332734	A	T	Uncertain_significance	criteria_provided,_single_submitter	NC_000019.9:g.9721244A>T	ZNF561	Q8N587	365	PF00096	1	3	6	3502,1686308,638660	2584360,2681779,2413123,3342501,431481,430206	8	0	https://www.metadome.app/metadome/position/GRCh37.p13/chr19/9721242/
chr19	9721244	2332734	A	T	Uncertain_significance	criteria_provided,_single_submitter	NC_000019.9:g.9721244A>T	ZNF561	Q8N587-2	229	PF00096	1	3	6	3502,1686308,638660	2584360,2681779,2413123,3342501,431481,430206	8	0	https://www.metadome.app/metadome/position/GRCh37.p13/chr19/9721242/
chr19	9721295	3988008	G	C	Uncertain_significance	criteria_provided,_single_submitter	NC_000019.9:g.9721295G>C	ZNF561	Q8N587	348	PF00096	12	13	7	16750,1075624,41008,637524,664113,3491,3488,3505,430619,430618,1203833,1703853,1705843	984576,4082574,3256922,2505271,391421,1342557,1684412	28	0	https://www.metadome.app/metadome/position/GRCh37.p13/chr19/9721293/
chr19	9721295	3988008	G	C	Uncertain_significance	criteria_provided,_single_submitter	NC_000019.9:g.9721295G>C	ZNF561	Q8N587-2	212	PF00096	12	13	7	16750,1075624,41008,637524,664113,3491,3488,3505,430619,430618,1203833,1703853,1705843	984576,4082574,3256922,2505271,391421,1342557,1684412	28	0	https://www.metadome.app/metadome/position/GRCh37.p13/chr19/9721293/
chr19	9721351	2456828	C	T	Uncertain_significance	criteria_provided,_single_submitter	NC_000019.9:g.9721351C>T	ZNF561	Q8N587	329	PF00096	21	5	3	3911771,139450,1334186,1334182,243049	1176667,1174854,1334185	21	0	https://www.metadome.app/metadome/position/GRCh37.p13/chr19/9721350/
chr19	9721351	2456828	C	T	Uncertain_significance	criteria_provided,_single_submitter	NC_000019.9:g.9721351C>T	ZNF561	Q8N587-2	193	PF00096	21	5	3	3911771,139450,1334186,1334182,243049	1176667,1174854,1334185	21	0	https://www.metadome.app/metadome/position/GRCh37.p13/chr19/9721350/
chr19	9721372	2348700	G	C	Uncertain_significance	criteria_provided,_single_submitter	NC_000019.9:g.9721372G>C	ZNF561	Q8N587	322	PF00096	14	4	8	1525978,3490,1184728,139437	1176247,2681780,3489,1708395,2582783,2627588,2446134,1377307	11	0	https://www.metadome.app/metadome/position/GRCh37.p13/chr19/9721371/
chr19	9721372	2348700	G	C	Uncertain_significance	criteria_provided,_single_submitter	NC_000019.9:g.9721372G>C	ZNF561	Q8N587-2	186	PF00096	14	4	8	1525978,3490,1184728,139437	1176247,2681780,3489,1708395,2582783,2627588,2446134,1377307	11	0	https://www.metadome.app/metadome/position/GRCh37.p13/chr19/9721371/
chr19	9721381	2209151	G	T	Uncertain_significance	criteria_provided,_single_submitter	NC_000019.9:g.9721381G>T	ZNF561	Q8N587	319	PF00096	11	2	1	3599545,3066051	264659	32	0	https://www.metadome.app/metadome/position/GRCh37.p13/chr19/9721380/
chr19	9721381	2209151	G	T	Uncertain_significance	criteria_provided,_single_submitter	NC_000019.9:g.9721381G>T	ZNF561	Q8N587-2	183	PF00096	11	2	1	3599545,3066051	264659	32	0	https://www.metadome.app/metadome/position/GRCh37.p13/chr19/9721380/
chr19	9721465	2456788	C	T	Uncertain_significance	criteria_provided,_single_submitter	NC_000019.9:g.9721465C>T	ZNF561	Q8N587	291	PF00096	11	2	1	3599545,3066051	264659	32	0	https://www.metadome.app/metadome/position/GRCh37.p13/chr19/9721464/
chr19	9721465	2456788	C	T	Uncertain_significance	criteria_provided,_single_submitter	NC_000019.9:g.9721465C>T	ZNF561	Q8N587-2	155	PF00096	11	2	1	3599545,3066051	264659	32	0	https://www.metadome.app/metadome/position/GRCh37.p13/chr19/9721464/
chr19	9721495	2621204	A	T	Uncertain_significance	criteria_provided,_single_submitter	NC_000019.9:g.9721495A>T	ZNF561	Q8N587	281	PF00096	1	3	6	3502,1686308,638660	2584360,2681779,2413123,3342501,431481,430206	8	0	https://www.metadome.app/metadome/position/GRCh37.p13/chr19/9721494/
chr19	9721495	2621204	A	T	Uncertain_significance	criteria_provided,_single_submitter	NC_000019.9:g.9721495A>T	ZNF561	Q8N587-2	145	PF00096	1	3	6	3502,1686308,638660	2584360,2681779,2413123,3342501,431481,430206	8	0	https://www.metadome.app/metadome/position/GRCh37.p13/chr19/9721494/
chr19	9721708	3476942	G	A	Uncertain_significance	criteria_provided,_single_submitter	NC_000019.9:g.9721708G>A	ZNF561	Q8N587	210	PF00096	14	4	8	1525978,3490,1184728,139437	1176247,2681780,3489,1708395,2582783,2627588,2446134,1377307	11	0	https://www.metadome.app/metadome/position/GRCh37.p13/chr19/9721707/
chr19	9721708	3476942	G	A	Uncertain_significance	criteria_provided,_single_submitter	NC_000019.9:g.9721708G>A	ZNF561	Q8N587-2	74	PF00096	14	4	8	1525978,3490,1184728,139437	1176247,2681780,3489,1708395,2582783,2627588,2446134,1377307	11	0	https://www.metadome.app/metadome/position/GRCh37.p13/chr19/9721707/
chr19	9721733	3476944	A	G	Uncertain_significance	criteria_provided,_single_submitter	NC_000019.9:g.9721733A>G	ZNF561	Q8N587	202	PF00096	6	7	8	973091,3648657,1691860,929421,3361980,2578946,2664376	666591,3496,1325775,1300847,1331326,3377075,3032096,2808726	5	0	https://www.metadome.app/metadome/position/GRCh37.p13/chr19/9721731/
chr19	9721733	3476944	A	G	Uncertain_significance	criteria_provided,_single_submitter	NC_000019.9:g.9721733A>G	ZNF561	Q8N587-2	66	PF00096	6	7	8	973091,3648657,1691860,929421,3361980,2578946,2664376	666591,3496,1325775,1300847,1331326,3377075,3032096,2808726	5	0	https://www.metadome.app/metadome/position/GRCh37.p13/chr19/9721731/
chr19	9763654	3988027	G	A	Uncertain_significance	criteria_provided,_single_submitter	NC_000019.9:g.9763654G>A	ZNF562	Q6V9R5	418	PF00096	19	17	15	3572462,3498,973193,40066,9002,871532,3984323,3329,638659,1712633,139438,3633366,375372,218952,720,156219,253122	1803087,623223,1678751,3337751,976756,812003,4235518,100800,4072039,1098342,807725,585297,975782,1685478,1120242	2	0	https://www.metadome.app/metadome/position/GRCh37.p13/chr19/9763652/
chr19	9763654	3988027	G	A	Uncertain_significance	criteria_provided,_single_submitter	NC_000019.9:g.9763654G>A	ZNF562	Q6V9R5	418	PF00096	19	17	15	3572462,3498,973193,40066,9002,871532,3984323,3329,638659,1712633,139438,3633366,375372,218952,720,156219,253122	1803087,623223,1678751,3337751,976756,812003,4235518,100800,4072039,1098342,807725,585297,975782,1685478,1120242	2	0	https://www.metadome.app/metadome/position/GRCh37.p13/chr19/9763652/
chr19	9763654	3988027	G	A	Uncertain_significance	criteria_provided,_single_submitter	NC_000019.9:g.9763654G>A	ZNF562	Q6V9R5-2	346	PF00096	19	17	15	3572462,3498,973193,40066,9002,871532,3984323,3329,638659,1712633,139438,3633366,375372,218952,720,156219,253122	1803087,623223,1678751,3337751,976756,812003,4235518,100800,4072039,1098342,807725,585297,975782,1685478,1120242	2	0	https://www.metadome.app/metadome/position/GRCh37.p13/chr19/9763652/
chr19	9763678	4210293	T	C	Uncertain_significance	criteria_provided,_single_submitter	NC_000019.9:g.9763678T>C	ZNF562	Q6V9R5	410	PF00096	11	2	1	3599545,3066051	264659	32	0	https://www.metadome.app/metadome/position/GRCh37.p13/chr19/9763676/
chr19	9763678	4210293	T	C	Uncertain_significance	criteria_provided,_single_submitter	NC_000019.9:g.9763678T>C	ZNF562	Q6V9R5	410	PF00096	11	2	1	3599545,3066051	264659	32	0	https://www.metadome.app/metadome/position/GRCh37.p13/chr19/9763676/
chr19	9763678	4210293	T	C	Uncertain_significance	criteria_provided,_single_submitter	NC_000019.9:g.9763678T>C	ZNF562	Q6V9R5-2	338	PF00096	11	2	1	3599545,3066051	264659	32	0	https://www.metadome.app/metadome/position/GRCh37.p13/chr19/9763676/
chr19	9763737	2228257	T	C	Uncertain_significance	criteria_provided,_single_submitter	NC_000019.9:g.9763737T>C	ZNF562	Q6V9R5	390	PF00096	19	17	15	3572462,3498,973193,40066,9002,871532,3984323,3329,638659,1712633,139438,3633366,375372,218952,720,156219,253122	1803087,623223,1678751,3337751,976756,812003,4235518,100800,4072039,1098342,807725,585297,975782,1685478,1120242	2	0	https://www.metadome.app/metadome/position/GRCh37.p13/chr19/9763736/
chr19	9763737	2228257	T	C	Uncertain_significance	criteria_provided,_single_submitter	NC_000019.9:g.9763737T>C	ZNF562	Q6V9R5	390	PF00096	19	17	15	3572462,3498,973193,40066,9002,871532,3984323,3329,638659,1712633,139438,3633366,375372,218952,720,156219,253122	1803087,623223,1678751,3337751,976756,812003,4235518,100800,4072039,1098342,807725,585297,975782,1685478,1120242	2	0	https://www.metadome.app/metadome/position/GRCh37.p13/chr19/9763736/
chr19	9763737	2228257	T	C	Uncertain_significance	criteria_provided,_single_submitter	NC_000019.9:g.9763737T>C	ZNF562	Q6V9R5-2	318	PF00096	19	17	15	3572462,3498,973193,40066,9002,871532,3984323,3329,638659,1712633,139438,3633366,375372,218952,720,156219,253122	1803087,623223,1678751,3337751,976756,812003,4235518,100800,4072039,1098342,807725,585297,975782,1685478,1120242	2	0	https://www.metadome.app/metadome/position/GRCh37.p13/chr19/9763736/
chr19	9763749	3196740	G	A	Uncertain_significance	criteria_provided,_single_submitter	NC_000019.9:g.9763749G>A	ZNF562	Q6V9R5	386	PF00096	15	14	7	8739,208690,409979,16753,1685761,246474,476687,3759154,254673,1702679,18447,1297467,827709,520664	520982,1325776,1297466,1701904,3730857,3252937,2580254	20	0	https://www.metadome.app/metadome/position/GRCh37.p13/chr19/9763748/
chr19	9763749	3196740	G	A	Uncertain_significance	criteria_provided,_single_submitter	NC_000019.9:g.9763749G>A	ZNF562	Q6V9R5	386	PF00096	15	14	7	8739,208690,409979,16753,1685761,246474,476687,3759154,254673,1702679,18447,1297467,827709,520664	520982,1325776,1297466,1701904,3730857,3252937,2580254	20	0	https://www.metadome.app/metadome/position/GRCh37.p13/chr19/9763748/
chr19	9763749	3196740	G	A	Uncertain_significance	criteria_provided,_single_submitter	NC_000019.9:g.9763749G>A	ZNF562	Q6V9R5-2	314	PF00096	15	14	7	8739,208690,409979,16753,1685761,246474,476687,3759154,254673,1702679,18447,1297467,827709,520664	520982,1325776,1297466,1701904,3730857,3252937,2580254	20	0	https://www.metadome.app/metadome/position/GRCh37.p13/chr19/9763748/
chr19	9763770	3258687	T	C	Uncertain_significance	criteria_provided,_single_submitter	NC_000019.9:g.9763770T>C	ZNF562	Q6V9R5	379	PF00096	8	1	2	638658	2575946,1709274	8	0	https://www.metadome.app/metadome/position/GRCh37.p13/chr19/9763769/
chr19	9763770	3258687	T	C	Uncertain_significance	criteria_provided,_single_submitter	NC_000019.9:g.9763770T>C	ZNF562	Q6V9R5	379	PF00096	8	1	2	638658	2575946,1709274	8	0	https://www.metadome.app/metadome/position/GRCh37.p13/chr19/9763769/
chr19	9763770	3258687	T	C	Uncertain_significance	criteria_provided,_single_submitter	NC_000019.9:g.9763770T>C	ZNF562	Q6V9R5-2	307	PF00096	8	1	2	638658	2575946,1709274	8	0	https://www.metadome.app/metadome/position/GRCh37.p13/chr19/9763769/
chr19	9763836	4210290	G	A	Uncertain_significance	criteria_provided,_single_submitter	NC_000019.9:g.9763836G>A	ZNF562	Q6V9R5	357	PF00096	14	4	8	1525978,3490,1184728,139437	1176247,2681780,3489,1708395,2582783,2627588,2446134,1377307	11	0	https://www.metadome.app/metadome/position/GRCh37.p13/chr19/9763835/
chr19	9763836	4210290	G	A	Uncertain_significance	criteria_provided,_single_submitter	NC_000019.9:g.9763836G>A	ZNF562	Q6V9R5	357	PF00096	14	4	8	1525978,3490,1184728,139437	1176247,2681780,3489,1708395,2582783,2627588,2446134,1377307	11	0	https://www.metadome.app/metadome/position/GRCh37.p13/chr19/9763835/
chr19	9763836	4210290	G	A	Uncertain_significance	criteria_provided,_single_submitter	NC_000019.9:g.9763836G>A	ZNF562	Q6V9R5-2	285	PF00096	14	4	8	1525978,3490,1184728,139437	1176247,2681780,3489,1708395,2582783,2627588,2446134,1377307	11	0	https://www.metadome.app/metadome/position/GRCh37.p13/chr19/9763835/
chr19	9763845	3196739	G	C	Uncertain_significance	criteria_provided,_single_submitter	NC_000019.9:g.9763845G>C	ZNF562	Q6V9R5	354	PF00096	11	2	1	3599545,3066051	264659	32	0	https://www.metadome.app/metadome/position/GRCh37.p13/chr19/9763844/
chr19	9763845	3196739	G	C	Uncertain_significance	criteria_provided,_single_submitter	NC_000019.9:g.9763845G>C	ZNF562	Q6V9R5	354	PF00096	11	2	1	3599545,3066051	264659	32	0	https://www.metadome.app/metadome/position/GRCh37.p13/chr19/9763844/
chr19	9763845	3196739	G	C	Uncertain_significance	criteria_provided,_single_submitter	NC_000019.9:g.9763845G>C	ZNF562	Q6V9R5-2	282	PF00096	11	2	1	3599545,3066051	264659	32	0	https://www.metadome.app/metadome/position/GRCh37.p13/chr19/9763844/
chr19	9763864	2336062	C	T	Uncertain_significance	criteria_provided,_single_submitter	NC_000019.9:g.9763864C>T	ZNF562	Q6V9R5	348	PF00096	5	0	3		1329515,1809912,1285540	30	0	https://www.metadome.app/metadome/position/GRCh37.p13/chr19/9763862/
chr19	9763864	2336062	C	T	Uncertain_significance	criteria_provided,_single_submitter	NC_000019.9:g.9763864C>T	ZNF562	Q6V9R5	348	PF00096	5	0	3		1329515,1809912,1285540	30	0	https://www.metadome.app/metadome/position/GRCh37.p13/chr19/9763862/
chr19	9763864	2336062	C	T	Uncertain_significance	criteria_provided,_single_submitter	NC_000019.9:g.9763864C>T	ZNF562	Q6V9R5-2	276	PF00096	5	0	3		1329515,1809912,1285540	30	0	https://www.metadome.app/metadome/position/GRCh37.p13/chr19/9763862/
chr19	9763909	3476949	G	C	Uncertain_significance	criteria_provided,_single_submitter	NC_000019.9:g.9763909G>C	ZNF562	Q6V9R5	333	PF00096	18	14	7	440857,41007,16752,3342304,1703497,3602939,1325777,1325778,56891,520946,2506775,719,224779,11438	975781,1687557,421626,3365893,562205,451767,1675930	17	0	https://www.metadome.app/metadome/position/GRCh37.p13/chr19/9763907/
chr19	9763909	3476949	G	C	Uncertain_significance	criteria_provided,_single_submitter	NC_000019.9:g.9763909G>C	ZNF562	Q6V9R5	333	PF00096	18	14	7	440857,41007,16752,3342304,1703497,3602939,1325777,1325778,56891,520946,2506775,719,224779,11438	975781,1687557,421626,3365893,562205,451767,1675930	17	0	https://www.metadome.app/metadome/position/GRCh37.p13/chr19/9763907/
chr19	9763909	3476949	G	C	Uncertain_significance	criteria_provided,_single_submitter	NC_000019.9:g.9763909G>C	ZNF562	Q6V9R5-2	261	PF00096	18	14	7	440857,41007,16752,3342304,1703497,3602939,1325777,1325778,56891,520946,2506775,719,224779,11438	975781,1687557,421626,3365893,562205,451767,1675930	17	0	https://www.metadome.app/metadome/position/GRCh37.p13/chr19/9763907/
chr19	9763932	3988028	A	C	Uncertain_significance	criteria_provided,_single_submitter	NC_000019.9:g.9763932A>C	ZNF562	Q6V9R5	325	PF00096	10	3	3	3504,638657,224777	2681778,547836,3064809	0	0	https://www.metadome.app/metadome/position/GRCh37.p13/chr19/9763931/
chr19	9763932	3988028	A	C	Uncertain_significance	criteria_provided,_single_submitter	NC_000019.9:g.9763932A>C	ZNF562	Q6V9R5	325	PF00096	10	3	3	3504,638657,224777	2681778,547836,3064809	0	0	https://www.metadome.app/metadome/position/GRCh37.p13/chr19/9763931/
chr19	9763932	3988028	A	C	Uncertain_significance	criteria_provided,_single_submitter	NC_000019.9:g.9763932A>C	ZNF562	Q6V9R5-2	253	PF00096	10	3	3	3504,638657,224777	2681778,547836,3064809	0	0	https://www.metadome.app/metadome/position/GRCh37.p13/chr19/9763931/
chr19	9763986	2593909	A	C	Uncertain_significance	criteria_provided,_single_submitter	NC_000019.9:g.9763986A>C	ZNF562	Q6V9R5	307	PF00096	20	1	2	1332705	1679404,421824	59	0	https://www.metadome.app/metadome/position/GRCh37.p13/chr19/9763985/
chr19	9763986	2593909	A	C	Uncertain_significance	criteria_provided,_single_submitter	NC_000019.9:g.9763986A>C	ZNF562	Q6V9R5	307	PF00096	20	1	2	1332705	1679404,421824	59	0	https://www.metadome.app/metadome/position/GRCh37.p13/chr19/9763985/
chr19	9763986	2593909	A	C	Uncertain_significance	criteria_provided,_single_submitter	NC_000019.9:g.9763986A>C	ZNF562	Q6V9R5-2	235	PF00096	20	1	2	1332705	1679404,421824	59	0	https://www.metadome.app/metadome/position/GRCh37.p13/chr19/9763985/
chr19	9764001	3258685	G	C	Uncertain_significance	criteria_provided,_single_submitter	NC_000019.9:g.9764001G>C	ZNF562	Q6V9R5	302	PF00096	15	14	7	8739,208690,409979,16753,1685761,246474,476687,3759154,254673,1702679,18447,1297467,827709,520664	520982,1325776,1297466,1701904,3730857,3252937,2580254	20	0	https://www.metadome.app/metadome/position/GRCh37.p13/chr19/9764000/
chr19	9764001	3258685	G	C	Uncertain_significance	criteria_provided,_single_submitter	NC_000019.9:g.9764001G>C	ZNF562	Q6V9R5	302	PF00096	15	14	7	8739,208690,409979,16753,1685761,246474,476687,3759154,254673,1702679,18447,1297467,827709,520664	520982,1325776,1297466,1701904,3730857,3252937,2580254	20	0	https://www.metadome.app/metadome/position/GRCh37.p13/chr19/9764000/
chr19	9764001	3258685	G	C	Uncertain_significance	criteria_provided,_single_submitter	NC_000019.9:g.9764001G>C	ZNF562	Q6V9R5-2	230	PF00096	15	14	7	8739,208690,409979,16753,1685761,246474,476687,3759154,254673,1702679,18447,1297467,827709,520664	520982,1325776,1297466,1701904,3730857,3252937,2580254	20	0	https://www.metadome.app/metadome/position/GRCh37.p13/chr19/9764000/
chr19	9764005	4210285	A	G	Uncertain_significance	criteria_provided,_single_submitter	NC_000019.9:g.9764005A>G	ZNF562	Q6V9R5	301	PF00096	14	4	8	1525978,3490,1184728,139437	1176247,2681780,3489,1708395,2582783,2627588,2446134,1377307	11	0	https://www.metadome.app/metadome/position/GRCh37.p13/chr19/9764003/
chr19	9764005	4210285	A	G	Uncertain_significance	criteria_provided,_single_submitter	NC_000019.9:g.9764005A>G	ZNF562	Q6V9R5	301	PF00096	14	4	8	1525978,3490,1184728,139437	1176247,2681780,3489,1708395,2582783,2627588,2446134,1377307	11	0	https://www.metadome.app/metadome/position/GRCh37.p13/chr19/9764003/
chr19	9764005	4210285	A	G	Uncertain_significance	criteria_provided,_single_submitter	NC_000019.9:g.9764005A>G	ZNF562	Q6V9R5-2	229	PF00096	14	4	8	1525978,3490,1184728,139437	1176247,2681780,3489,1708395,2582783,2627588,2446134,1377307	11	0	https://www.metadome.app/metadome/position/GRCh37.p13/chr19/9764003/
chr19	9764017	3196744	A	G	Uncertain_significance	criteria_provided,_single_submitter	NC_000019.9:g.9764017A>G	ZNF562	Q6V9R5	297	PF00096	10	3	3	3504,638657,224777	2681778,547836,3064809	0	0	https://www.metadome.app/metadome/position/GRCh37.p13/chr19/9764015/
chr19	9764017	3196744	A	G	Uncertain_significance	criteria_provided,_single_submitter	NC_000019.9:g.9764017A>G	ZNF562	Q6V9R5	297	PF00096	10	3	3	3504,638657,224777	2681778,547836,3064809	0	0	https://www.metadome.app/metadome/position/GRCh37.p13/chr19/9764015/
chr19	9764017	3196744	A	G	Uncertain_significance	criteria_provided,_single_submitter	NC_000019.9:g.9764017A>G	ZNF562	Q6V9R5-2	225	PF00096	10	3	3	3504,638657,224777	2681778,547836,3064809	0	0	https://www.metadome.app/metadome/position/GRCh37.p13/chr19/9764015/
chr19	9764041	2481258	C	G	Uncertain_significance	criteria_provided,_single_submitter	NC_000019.9:g.9764041C>G	ZNF562	Q6V9R5	289	PF00096	2	1	3	1188840	812902,1701903,3337752	33	0	https://www.metadome.app/metadome/position/GRCh37.p13/chr19/9764039/
chr19	9764041	2481258	C	G	Uncertain_significance	criteria_provided,_single_submitter	NC_000019.9:g.9764041C>G	ZNF562	Q6V9R5	289	PF00096	2	1	3	1188840	812902,1701903,3337752	33	0	https://www.metadome.app/metadome/position/GRCh37.p13/chr19/9764039/
chr19	9764041	2481258	C	G	Uncertain_significance	criteria_provided,_single_submitter	NC_000019.9:g.9764041C>G	ZNF562	Q6V9R5-2	217	PF00096	2	1	3	1188840	812902,1701903,3337752	33	0	https://www.metadome.app/metadome/position/GRCh37.p13/chr19/9764039/
chr19	9764068	4210295	T	C	Uncertain_significance	criteria_provided,_single_submitter	NC_000019.9:g.9764068T>C	ZNF562	Q6V9R5	280	PF00096	21	5	3	3911771,139450,1334186,1334182,243049	1176667,1174854,1334185	21	0	https://www.metadome.app/metadome/position/GRCh37.p13/chr19/9764066/
chr19	9764068	4210295	T	C	Uncertain_significance	criteria_provided,_single_submitter	NC_000019.9:g.9764068T>C	ZNF562	Q6V9R5	280	PF00096	21	5	3	3911771,139450,1334186,1334182,243049	1176667,1174854,1334185	21	0	https://www.metadome.app/metadome/position/GRCh37.p13/chr19/9764066/
chr19	9764068	4210295	T	C	Uncertain_significance	criteria_provided,_single_submitter	NC_000019.9:g.9764068T>C	ZNF562	Q6V9R5-2	208	PF00096	21	5	3	3911771,139450,1334186,1334182,243049	1176667,1174854,1334185	21	0	https://www.metadome.app/metadome/position/GRCh37.p13/chr19/9764066/
chr19	9764076	2476161	G	A	Uncertain_significance	criteria_provided,_single_submitter	NC_000019.9:g.9764076G>A	ZNF562	Q6V9R5	277	PF00096	18	14	7	440857,41007,16752,3342304,1703497,3602939,1325777,1325778,56891,520946,2506775,719,224779,11438	975781,1687557,421626,3365893,562205,451767,1675930	17	0	https://www.metadome.app/metadome/position/GRCh37.p13/chr19/9764075/
chr19	9764076	2476161	G	A	Uncertain_significance	criteria_provided,_single_submitter	NC_000019.9:g.9764076G>A	ZNF562	Q6V9R5	277	PF00096	18	14	7	440857,41007,16752,3342304,1703497,3602939,1325777,1325778,56891,520946,2506775,719,224779,11438	975781,1687557,421626,3365893,562205,451767,1675930	17	0	https://www.metadome.app/metadome/position/GRCh37.p13/chr19/9764075/
chr19	9764076	2476161	G	A	Uncertain_significance	criteria_provided,_single_submitter	NC_000019.9:g.9764076G>A	ZNF562	Q6V9R5-2	205	PF00096	18	14	7	440857,41007,16752,3342304,1703497,3602939,1325777,1325778,56891,520946,2506775,719,224779,11438	975781,1687557,421626,3365893,562205,451767,1675930	17	0	https://www.metadome.app/metadome/position/GRCh37.p13/chr19/9764075/
chr19	9764252	2251097	G	T	Uncertain_significance	criteria_provided,_single_submitter	NC_000019.9:g.9764252G>T	ZNF562	Q6V9R5	218	PF00096	15	14	7	8739,208690,409979,16753,1685761,246474,476687,3759154,254673,1702679,18447,1297467,827709,520664	520982,1325776,1297466,1701904,3730857,3252937,2580254	20	0	https://www.metadome.app/metadome/position/GRCh37.p13/chr19/9764252/
chr19	9764252	2251097	G	T	Uncertain_significance	criteria_provided,_single_submitter	NC_000019.9:g.9764252G>T	ZNF562	Q6V9R5	218	PF00096	15	14	7	8739,208690,409979,16753,1685761,246474,476687,3759154,254673,1702679,18447,1297467,827709,520664	520982,1325776,1297466,1701904,3730857,3252937,2580254	20	0	https://www.metadome.app/metadome/position/GRCh37.p13/chr19/9764252/
chr19	9764252	2251097	G	T	Uncertain_significance	criteria_provided,_single_submitter	NC_000019.9:g.9764252G>T	ZNF562	Q6V9R5-2	146	PF00096	15	14	7	8739,208690,409979,16753,1685761,246474,476687,3759154,254673,1702679,18447,1297467,827709,520664	520982,1325776,1297466,1701904,3730857,3252937,2580254	20	0	https://www.metadome.app/metadome/position/GRCh37.p13/chr19/9764252/
chr19	9764280	2271830	C	G	Uncertain_significance	criteria_provided,_single_submitter	NC_000019.9:g.9764280C>G	ZNF562	Q6V9R5	209	PF00096	6	7	8	973091,3648657,1691860,929421,3361980,2578946,2664376	666591,3496,1325775,1300847,1331326,3377075,3032096,2808726	5	0	https://www.metadome.app/metadome/position/GRCh37.p13/chr19/9764279/
chr19	9764280	2271830	C	G	Uncertain_significance	criteria_provided,_single_submitter	NC_000019.9:g.9764280C>G	ZNF562	Q6V9R5	209	PF00096	6	7	8	973091,3648657,1691860,929421,3361980,2578946,2664376	666591,3496,1325775,1300847,1331326,3377075,3032096,2808726	5	0	https://www.metadome.app/metadome/position/GRCh37.p13/chr19/9764279/
chr19	9764280	2271830	C	G	Uncertain_significance	criteria_provided,_single_submitter	NC_000019.9:g.9764280C>G	ZNF562	Q6V9R5-2	137	PF00096	6	7	8	973091,3648657,1691860,929421,3361980,2578946,2664376	666591,3496,1325775,1300847,1331326,3377075,3032096,2808726	5	0	https://www.metadome.app/metadome/position/GRCh37.p13/chr19/9764279/
chr19	9764475	3988022	A	T	Uncertain_significance	criteria_provided,_single_submitter	NC_000019.9:g.9764475A>T	ZNF562	Q6V9R5	144	PF00096	20	1	2	1332705	1679404,421824	59	0	https://www.metadome.app/metadome/position/GRCh37.p13/chr19/9764474/
chr19	9764475	3988022	A	T	Uncertain_significance	criteria_provided,_single_submitter	NC_000019.9:g.9764475A>T	ZNF562	Q6V9R5	144	PF00096	20	1	2	1332705	1679404,421824	59	0	https://www.metadome.app/metadome/position/GRCh37.p13/chr19/9764474/
chr19	9764475	3988022	A	T	Uncertain_significance	criteria_provided,_single_submitter	NC_000019.9:g.9764475A>T	ZNF562	Q6V9R5-2	72	PF00096	20	1	2	1332705	1679404,421824	59	0	https://www.metadome.app/metadome/position/GRCh37.p13/chr19/9764474/
chr19	9764481	3821783	G	A	Uncertain_significance	criteria_provided,_single_submitter	NC_000019.9:g.9764481G>A	ZNF562	Q6V9R5	142	PF00096	18	14	7	440857,41007,16752,3342304,1703497,3602939,1325777,1325778,56891,520946,2506775,719,224779,11438	975781,1687557,421626,3365893,562205,451767,1675930	17	0	https://www.metadome.app/metadome/position/GRCh37.p13/chr19/9764480/
chr19	9764481	3821783	G	A	Uncertain_significance	criteria_provided,_single_submitter	NC_000019.9:g.9764481G>A	ZNF562	Q6V9R5	142	PF00096	18	14	7	440857,41007,16752,3342304,1703497,3602939,1325777,1325778,56891,520946,2506775,719,224779,11438	975781,1687557,421626,3365893,562205,451767,1675930	17	0	https://www.metadome.app/metadome/position/GRCh37.p13/chr19/9764480/
chr19	9764481	3821783	G	A	Uncertain_significance	criteria_provided,_single_submitter	NC_000019.9:g.9764481G>A	ZNF562	Q6V9R5-2	70	PF00096	18	14	7	440857,41007,16752,3342304,1703497,3602939,1325777,1325778,56891,520946,2506775,719,224779,11438	975781,1687557,421626,3365893,562205,451767,1675930	17	0	https://www.metadome.app/metadome/position/GRCh37.p13/chr19/9764480/
chr19	9868179	3823244	A	T	Uncertain_significance	criteria_provided,_single_submitter	NC_000019.9:g.9868179A>T	ZNF846	Q147U1	525	PF00096	20	1	2	1332705	1679404,421824	59	0	https://www.metadome.app/metadome/position/GRCh37.p13/chr19/9868178/
chr19	9868204	3198811	G	C	Uncertain_significance	criteria_provided,_single_submitter	NC_000019.9:g.9868204G>C	ZNF846	Q147U1	517	PF00096	12	13	7	16750,1075624,41008,637524,664113,3491,3488,3505,430619,430618,1203833,1703853,1705843	984576,4082574,3256922,2505271,391421,1342557,1684412	28	0	https://www.metadome.app/metadome/position/GRCh37.p13/chr19/9868202/
chr19	9868738	3823247	C	T	Uncertain_significance	criteria_provided,_single_submitter	NC_000019.9:g.9868738C>T	ZNF846	Q147U1	339	PF00096	2	1	3	1188840	812902,1701903,3337752	33	0	https://www.metadome.app/metadome/position/GRCh37.p13/chr19/9868736/
chr19	9868740	3198810	T	C	Uncertain_significance	criteria_provided,_single_submitter	NC_000019.9:g.9868740T>C	ZNF846	Q147U1	338	PF00096	1	3	6	3502,1686308,638660	2584360,2681779,2413123,3342501,431481,430206	8	0	https://www.metadome.app/metadome/position/GRCh37.p13/chr19/9868739/
chr19	9868741	2377608	A	T	Uncertain_significance	criteria_provided,_single_submitter	NC_000019.9:g.9868741A>T	ZNF846	Q147U1	338	PF00096	1	3	6	3502,1686308,638660	2584360,2681779,2413123,3342501,431481,430206	8	0	https://www.metadome.app/metadome/position/GRCh37.p13/chr19/9868739/
chr19	9868764	2339524	C	T	Uncertain_significance	criteria_provided,_single_submitter	NC_000019.9:g.9868764C>T	ZNF846	Q147U1	330	PF00096	21	5	3	3911771,139450,1334186,1334182,243049	1176667,1174854,1334185	21	0	https://www.metadome.app/metadome/position/GRCh37.p13/chr19/9868763/
chr19	9868764	2339524	C	T	Uncertain_significance	criteria_provided,_single_submitter	NC_000019.9:g.9868764C>T	ZNF846	Q147U1-3	201	PF00096	21	5	3	3911771,139450,1334186,1334182,243049	1176667,1174854,1334185	21	0	https://www.metadome.app/metadome/position/GRCh37.p13/chr19/9868763/
chr19	9868764	2339524	C	T	Uncertain_significance	criteria_provided,_single_submitter	NC_000019.9:g.9868764C>T	ZNF846	Q147U1-3	201	PF00096	21	5	3	3911771,139450,1334186,1334182,243049	1176667,1174854,1334185	21	0	https://www.metadome.app/metadome/position/GRCh37.p13/chr19/9868763/
chr19	9868782	3478854	C	A	Uncertain_significance	criteria_provided,_single_submitter	NC_000019.9:g.9868782C>A	ZNF846	Q147U1	324	PF00096	15	14	7	8739,208690,409979,16753,1685761,246474,476687,3759154,254673,1702679,18447,1297467,827709,520664	520982,1325776,1297466,1701904,3730857,3252937,2580254	20	0	https://www.metadome.app/metadome/position/GRCh37.p13/chr19/9868781/
chr19	9868782	3478854	C	A	Uncertain_significance	criteria_provided,_single_submitter	NC_000019.9:g.9868782C>A	ZNF846	Q147U1-3	195	PF00096	15	14	7	8739,208690,409979,16753,1685761,246474,476687,3759154,254673,1702679,18447,1297467,827709,520664	520982,1325776,1297466,1701904,3730857,3252937,2580254	20	0	https://www.metadome.app/metadome/position/GRCh37.p13/chr19/9868781/
chr19	9868782	3478854	C	A	Uncertain_significance	criteria_provided,_single_submitter	NC_000019.9:g.9868782C>A	ZNF846	Q147U1-3	195	PF00096	15	14	7	8739,208690,409979,16753,1685761,246474,476687,3759154,254673,1702679,18447,1297467,827709,520664	520982,1325776,1297466,1701904,3730857,3252937,2580254	20	0	https://www.metadome.app/metadome/position/GRCh37.p13/chr19/9868781/
chr19	9868783	4212975	C	T	Uncertain_significance	criteria_provided,_single_submitter	NC_000019.9:g.9868783C>T	ZNF846	Q147U1	324	PF00096	15	14	7	8739,208690,409979,16753,1685761,246474,476687,3759154,254673,1702679,18447,1297467,827709,520664	520982,1325776,1297466,1701904,3730857,3252937,2580254	20	0	https://www.metadome.app/metadome/position/GRCh37.p13/chr19/9868781/
chr19	9868783	4212975	C	T	Uncertain_significance	criteria_provided,_single_submitter	NC_000019.9:g.9868783C>T	ZNF846	Q147U1-3	195	PF00096	15	14	7	8739,208690,409979,16753,1685761,246474,476687,3759154,254673,1702679,18447,1297467,827709,520664	520982,1325776,1297466,1701904,3730857,3252937,2580254	20	0	https://www.metadome.app/metadome/position/GRCh37.p13/chr19/9868781/
chr19	9868783	4212975	C	T	Uncertain_significance	criteria_provided,_single_submitter	NC_000019.9:g.9868783C>T	ZNF846	Q147U1-3	195	PF00096	15	14	7	8739,208690,409979,16753,1685761,246474,476687,3759154,254673,1702679,18447,1297467,827709,520664	520982,1325776,1297466,1701904,3730857,3252937,2580254	20	0	https://www.metadome.app/metadome/position/GRCh37.p13/chr19/9868781/
chr19	9868882	3989936	A	G	Uncertain_significance	criteria_provided,_single_submitter	NC_000019.9:g.9868882A>G	ZNF846	Q147U1	291	PF00096	10	3	3	3504,638657,224777	2681778,547836,3064809	0	0	https://www.metadome.app/metadome/position/GRCh37.p13/chr19/9868880/
chr19	9868882	3989936	A	G	Uncertain_significance	criteria_provided,_single_submitter	NC_000019.9:g.9868882A>G	ZNF846	Q147U1-3	162	PF00096	10	3	3	3504,638657,224777	2681778,547836,3064809	0	0	https://www.metadome.app/metadome/position/GRCh37.p13/chr19/9868880/
chr19	9868882	3989936	A	G	Uncertain_significance	criteria_provided,_single_submitter	NC_000019.9:g.9868882A>G	ZNF846	Q147U1-3	162	PF00096	10	3	3	3504,638657,224777	2681778,547836,3064809	0	0	https://www.metadome.app/metadome/position/GRCh37.p13/chr19/9868880/
chr19	9868972	4212971	T	C	Uncertain_significance	criteria_provided,_single_submitter	NC_000019.9:g.9868972T>C	ZNF846	Q147U1	261	PF00096	8	1	2	638658	2575946,1709274	8	0	https://www.metadome.app/metadome/position/GRCh37.p13/chr19/9868970/
chr19	9868972	4212971	T	C	Uncertain_significance	criteria_provided,_single_submitter	NC_000019.9:g.9868972T>C	ZNF846	Q147U1-3	132	PF00096	8	1	2	638658	2575946,1709274	8	0	https://www.metadome.app/metadome/position/GRCh37.p13/chr19/9868970/
chr19	9868972	4212971	T	C	Uncertain_significance	criteria_provided,_single_submitter	NC_000019.9:g.9868972T>C	ZNF846	Q147U1-3	132	PF00096	8	1	2	638658	2575946,1709274	8	0	https://www.metadome.app/metadome/position/GRCh37.p13/chr19/9868970/
chr19	9868989	3989938	A	C	Uncertain_significance	criteria_provided,_single_submitter	NC_000019.9:g.9868989A>C	ZNF846	Q147U1	255	PF00096	2	1	3	1188840	812902,1701903,3337752	33	0	https://www.metadome.app/metadome/position/GRCh37.p13/chr19/9868988/
chr19	9868989	3989938	A	C	Uncertain_significance	criteria_provided,_single_submitter	NC_000019.9:g.9868989A>C	ZNF846	Q147U1-3	126	PF00096	2	1	3	1188840	812902,1701903,3337752	33	0	https://www.metadome.app/metadome/position/GRCh37.p13/chr19/9868988/
chr19	9868989	3989938	A	C	Uncertain_significance	criteria_provided,_single_submitter	NC_000019.9:g.9868989A>C	ZNF846	Q147U1-3	126	PF00096	2	1	3	1188840	812902,1701903,3337752	33	0	https://www.metadome.app/metadome/position/GRCh37.p13/chr19/9868988/
chr19	9868992	3478851	T	A	Uncertain_significance	criteria_provided,_single_submitter	NC_000019.9:g.9868992T>A	ZNF846	Q147U1	254	PF00096	1	3	6	3502,1686308,638660	2584360,2681779,2413123,3342501,431481,430206	8	0	https://www.metadome.app/metadome/position/GRCh37.p13/chr19/9868991/
chr19	9868992	3478851	T	A	Uncertain_significance	criteria_provided,_single_submitter	NC_000019.9:g.9868992T>A	ZNF846	Q147U1-3	125	PF00096	1	3	6	3502,1686308,638660	2584360,2681779,2413123,3342501,431481,430206	8	0	https://www.metadome.app/metadome/position/GRCh37.p13/chr19/9868991/
chr19	9868992	3478851	T	A	Uncertain_significance	criteria_provided,_single_submitter	NC_000019.9:g.9868992T>A	ZNF846	Q147U1-3	125	PF00096	1	3	6	3502,1686308,638660	2584360,2681779,2413123,3342501,431481,430206	8	0	https://www.metadome.app/metadome/position/GRCh37.p13/chr19/9868991/
chr19	9869047	2553876	T	C	Uncertain_significance	criteria_provided,_single_submitter	NC_000019.9:g.9869047T>C	ZNF846	Q147U1	236	PF00096	11	2	1	3599545,3066051	264659	32	0	https://www.metadome.app/metadome/position/GRCh37.p13/chr19/9869045/
chr19	9869047	2553876	T	C	Uncertain_significance	criteria_provided,_single_submitter	NC_000019.9:g.9869047T>C	ZNF846	Q147U1-3	107	PF00096	11	2	1	3599545,3066051	264659	32	0	https://www.metadome.app/metadome/position/GRCh37.p13/chr19/9869045/
chr19	9869047	2553876	T	C	Uncertain_significance	criteria_provided,_single_submitter	NC_000019.9:g.9869047T>C	ZNF846	Q147U1-3	107	PF00096	11	2	1	3599545,3066051	264659	32	0	https://www.metadome.app/metadome/position/GRCh37.p13/chr19/9869045/
chr19	9869104	3989939	T	C	Uncertain_significance	criteria_provided,_single_submitter	NC_000019.9:g.9869104T>C	ZNF846	Q147U1	217	PF00096	20	1	2	1332705	1679404,421824	59	0	https://www.metadome.app/metadome/position/GRCh37.p13/chr19/9869102/
chr19	9869104	3989939	T	C	Uncertain_significance	criteria_provided,_single_submitter	NC_000019.9:g.9869104T>C	ZNF846	Q147U1-3	88	PF00096	20	1	2	1332705	1679404,421824	59	0	https://www.metadome.app/metadome/position/GRCh37.p13/chr19/9869102/
chr19	9869104	3989939	T	C	Uncertain_significance	criteria_provided,_single_submitter	NC_000019.9:g.9869104T>C	ZNF846	Q147U1-3	88	PF00096	20	1	2	1332705	1679404,421824	59	0	https://www.metadome.app/metadome/position/GRCh37.p13/chr19/9869102/
chr19	9869115	3478855	A	C	Uncertain_significance	criteria_provided,_single_submitter	NC_000019.9:g.9869115A>C	ZNF846	Q147U1	213	PF00096	16	2	5	812466,139449	2578410,2637200,3897780,2627841,985542	11	0	https://www.metadome.app/metadome/position/GRCh37.p13/chr19/9869114/
chr19	9869115	3478855	A	C	Uncertain_significance	criteria_provided,_single_submitter	NC_000019.9:g.9869115A>C	ZNF846	Q147U1-3	84	PF00096	16	2	5	812466,139449	2578410,2637200,3897780,2627841,985542	11	0	https://www.metadome.app/metadome/position/GRCh37.p13/chr19/9869114/
chr19	9869115	3478855	A	C	Uncertain_significance	criteria_provided,_single_submitter	NC_000019.9:g.9869115A>C	ZNF846	Q147U1-3	84	PF00096	16	2	5	812466,139449	2578410,2637200,3897780,2627841,985542	11	0	https://www.metadome.app/metadome/position/GRCh37.p13/chr19/9869114/
chr19	9965083	3882708	C	T	Uncertain_significance	criteria_provided,_single_submitter	NC_000019.9:g.9965083C>T	OLFM2	O95897	382	PF02191	183	0	1		2429757	1	0	https://www.metadome.app/metadome/position/GRCh37.p13/chr19/9965081/
chr19	9965119	3409940	C	T	Uncertain_significance	criteria_provided,_single_submitter	NC_000019.9:g.9965119C>T	OLFM2	O95897	370	PF02191	171	0	1		1686782	0	0	https://www.metadome.app/metadome/position/GRCh37.p13/chr19/9965117/
chr19	9965305	2237511	C	T	Uncertain_significance	criteria_provided,_single_submitter	NC_000019.9:g.9965305C>T	OLFM2	O95897	308	PF02191	109	0	1		7947	0	0	https://www.metadome.app/metadome/position/GRCh37.p13/chr19/9965303/
chr19	10071488	4005476	G	A	Uncertain_significance	criteria_provided,_single_submitter	NC_000019.9:g.10071488G>A	COL5A3	P25940	1644	PF01410	133	0	1		289174	0	0	https://www.metadome.app/metadome/position/GRCh37.p13/chr19/10071486/
chr19	10077016	3268782	G	A	Uncertain_significance	criteria_provided,_single_submitter	NC_000019.9:g.10077016G>A	COL5A3	P25940	1586	PF01410	74	0	1		918050	2	0	https://www.metadome.app/metadome/position/GRCh37.p13/chr19/10077014/
chr19	10077054	2479655	C	T	Uncertain_significance	criteria_provided,_single_submitter	NC_000019.9:g.10077054C>T	COL5A3	P25940	1573	PF01410	62	0	1		1064731	0	0	https://www.metadome.app/metadome/position/GRCh37.p13/chr19/10077053/
chr19	10078055	3495631	C	T	Uncertain_significance	criteria_provided,_single_submitter	NC_000019.9:g.10078055C>T	COL5A3	P25940	1476	PF01391	47	1	1	3344121	617567	10	0	https://www.metadome.app/metadome/position/GRCh37.p13/chr19/10078053/
chr19	10078060	3495640	C	T	Uncertain_significance	criteria_provided,_single_submitter	NC_000019.9:g.10078060C>T	COL5A3	P25940	1474	PF01391	45	1	0	1047942		16	0	https://www.metadome.app/metadome/position/GRCh37.p13/chr19/10078059/
chr19	10078061	2248395	G	C	Uncertain_significance	criteria_provided,_single_submitter	NC_000019.9:g.10078061G>C	COL5A3	P25940	1474	PF01391	45	1	0	1047942		16	0	https://www.metadome.app/metadome/position/GRCh37.p13/chr19/10078059/
chr19	10078061	3495644	G	A	Uncertain_significance	criteria_provided,_single_submitter	NC_000019.9:g.10078061G>A	COL5A3	P25940	1474	PF01391	45	1	0	1047942		16	0	https://www.metadome.app/metadome/position/GRCh37.p13/chr19/10078059/
chr19	10078581	2384602	G	A	Uncertain_significance	criteria_provided,_single_submitter	NC_000019.9:g.10078581G>A	COL5A3	P25940	1468	PF01391	39	1	1	1711979	3340154	16	0	https://www.metadome.app/metadome/position/GRCh37.p13/chr19/10078580/
chr19	10078614	4005470	C	T	Uncertain_significance	criteria_provided,_single_submitter	NC_000019.9:g.10078614C>T	COL5A3	P25940	1457	PF01391	28	31	33	2014555,1326881,978480,4083052,1338881,101223,581735,101402,101465,101257,101164,635506,476547,17180,17169,17460,17458,1048048,419501,3376915,1047984,2203366,1676646,2136557,839226,2925410,24265,452664,1805498,3597886,2138709	1224447,1067209,1027389,1479291,3255204,2492946,1172809,101118,2921205,1468539,2031676,2499540,3585927,3585928,557549,56907,1471532,284386,17448,3344912,35955,1333726,1699981,691332,1508006,2760638,438707,3597939,599106,1077059,3907664,2093247,2028029	1	0	https://www.metadome.app/metadome/position/GRCh37.p13/chr19/10078613/
chr19	10078710	3268791	C	A	Uncertain_significance	criteria_provided,_single_submitter	NC_000019.9:g.10078710C>A	COL5A3	P25940	1454	PF01391	25	28	44	17364,101147,101138,101126,17226,101167,1008517,2203291,289755,17182,17167,871767,1335827,1676645,3635675,17430,934132,526885,2136564,3597864,1372042,1442092,975075,2138703,3613730,3597884,1685655,3373712	1224309,521492,286983,1068151,2444401,1701036,2827037,3386484,101487,3585792,3585891,3376729,3585896,3256680,3585984,3585999,3342275,3586080,3586099,638006,2572470,3256672,938437,2734510,1683661,1333712,1475166,456806,1804105,24342,1520095,974386,2155539,586956,522552,2767798,2636792,4065115,1481511,1067445,1324124,1066230,939990,3730354	2	0	https://www.metadome.app/metadome/position/GRCh37.p13/chr19/10078708/
chr19	10078721	4232370	G	A	Uncertain_significance	criteria_provided,_single_submitter	NC_000019.9:g.10078721G>A	COL5A3	P25940	1450	PF01391	21	0	1		3389457	14	0	https://www.metadome.app/metadome/position/GRCh37.p13/chr19/10078720/
chr19	10078730	3268779	A	G	Uncertain_significance	criteria_provided,_single_submitter	NC_000019.9:g.10078730A>G	COL5A3	P25940	1447	PF01391	18	2	0	17148,1048045		17	0	https://www.metadome.app/metadome/position/GRCh37.p13/chr19/10078729/
chr19	10078738	2390381	A	C	Uncertain_significance	criteria_provided,_single_submitter	NC_000019.9:g.10078738A>C	COL5A3	P25940	1444	PF01391	15	2	1	937877,3597969	2094496	16	0	https://www.metadome.app/metadome/position/GRCh37.p13/chr19/10078738/
chr19	10078740	2292932	T	C	Uncertain_significance	criteria_provided,_single_submitter	NC_000019.9:g.10078740T>C	COL5A3	P25940	1444	PF01391	15	2	1	937877,3597969	2094496	16	0	https://www.metadome.app/metadome/position/GRCh37.p13/chr19/10078738/
chr19	10079062	3147664	G	A	Uncertain_significance	criteria_provided,_single_submitter	NC_000019.9:g.10079062G>A	COL5A3	P25940	1438	PF01391	9	1	2	1073867	224657,1333642	16	0	https://www.metadome.app/metadome/position/GRCh37.p13/chr19/10079061/
chr19	10106251	3268769	C	T	Uncertain_significance	criteria_provided,_single_submitter	NC_000019.9:g.10106251C>T	COL5A3	P25940	526	PF01391	48	0	2		974465,1478778	12	0	https://www.metadome.app/metadome/position/GRCh37.p13/chr19/10106249/
chr19	10106260	2518823	G	A	Uncertain_significance	criteria_provided,_single_submitter	NC_000019.9:g.10106260G>A	COL5A3	P25940	523	PF01391	45	1	0	1047942		16	0	https://www.metadome.app/metadome/position/GRCh37.p13/chr19/10106258/
chr19	10127882	3152806	G	C	Uncertain_significance	criteria_provided,_single_submitter	NC_000019.9:g.10127882G>C	RDH8	Q9NYR8	85	PF00106	79	1	0	144033		1	0	https://www.metadome.app/metadome/position/GRCh37.p13/chr19/10127882/
chr19	10129418	2481729	G	C	Uncertain_significance	criteria_provided,_single_submitter	NC_000019.9:g.10129418G>C	RDH8	Q9NYR8	92	PF00106	86	2	0	31917,492763		0	0	https://www.metadome.app/metadome/position/GRCh37.p13/chr19/10129418/
chr19	10129418	2492617	G	A	Uncertain_significance	criteria_provided,_single_submitter	NC_000019.9:g.10129418G>A	RDH8	Q9NYR8	92	PF00106	86	2	0	31917,492763		0	0	https://www.metadome.app/metadome/position/GRCh37.p13/chr19/10129418/
chr19	10131945	3313466	A	C	Uncertain_significance	criteria_provided,_single_submitter	NC_000019.9:g.10131945A>C	RDH8	Q9NYR8	184	PF00106	178	1	0	1202595		0	0	https://www.metadome.app/metadome/position/GRCh37.p13/chr19/10131944/
chr19	10204100	4095758	C	T	Uncertain_significance	criteria_provided,_single_submitter	NC_000019.9:g.10204100C>T	ANGPTL6	Q8NI99	383	PF00147	131	0	1		2498020	0	0	https://www.metadome.app/metadome/position/GRCh37.p13/chr19/10204098/
chr19	10204100	4095758	C	T	Uncertain_significance	criteria_provided,_single_submitter	NC_000019.9:g.10204100C>T	ANGPTL6	Q8NI99	383	PF00147	131	0	1		2498020	0	0	https://www.metadome.app/metadome/position/GRCh37.p13/chr19/10204098/
chr19	10204127	3118767	G	A	Uncertain_significance	criteria_provided,_single_submitter	NC_000019.9:g.10204127G>A	ANGPTL6	Q8NI99	374	PF00147	122	1	0	2683325		0	0	https://www.metadome.app/metadome/position/GRCh37.p13/chr19/10204125/
chr19	10204127	3118767	G	A	Uncertain_significance	criteria_provided,_single_submitter	NC_000019.9:g.10204127G>A	ANGPTL6	Q8NI99	374	PF00147	122	1	0	2683325		0	0	https://www.metadome.app/metadome/position/GRCh37.p13/chr19/10204125/
chr19	10204388	4095704	G	C	Uncertain_significance	criteria_provided,_single_submitter	NC_000019.9:g.10204388G>C	ANGPTL6	Q8NI99	311	PF00147	58	1	0	691953		0	0	https://www.metadome.app/metadome/position/GRCh37.p13/chr19/10204387/
chr19	10204388	4095704	G	C	Uncertain_significance	criteria_provided,_single_submitter	NC_000019.9:g.10204388G>C	ANGPTL6	Q8NI99	311	PF00147	58	1	0	691953		0	0	https://www.metadome.app/metadome/position/GRCh37.p13/chr19/10204387/
chr19	10224539	2465258	C	T	Uncertain_significance	criteria_provided,_single_submitter	NC_000019.9:g.10224539C>T	P2RY11	Q96G91	84	PF00001	40	0	1		689395	2	0	https://www.metadome.app/metadome/position/GRCh37.p13/chr19/10224539/
chr19	10224759	2409160	C	T	Uncertain_significance	criteria_provided,_single_submitter	NC_000019.9:g.10224759C>T	P2RY11	Q96G91	157	PF00001	113	2	0	13049,835351		4	0	https://www.metadome.app/metadome/position/GRCh37.p13/chr19/10224758/
chr19	10224974	3936454	G	A	Uncertain_significance	criteria_provided,_single_submitter	NC_000019.9:g.10224974G>A	P2RY11	Q96G91	229	PF00001	177	0	1		3598175	1	0	https://www.metadome.app/metadome/position/GRCh37.p13/chr19/10224974/
chr19	10226413	4247809	C	T	Uncertain_significance	criteria_provided,_single_submitter	NC_000019.9:g.10226413C>T	EIF3G	O75821	263	PF00076	23	1	0	2429786		1	0	https://www.metadome.app/metadome/position/GRCh37.p13/chr19/10226411/
chr19	10250489	3656856	A	G	Uncertain_significance	criteria_provided,_single_submitter	NC_000019.9:g.10250489A>G	DNMT1	P26358	1255	PF00145	98	0	1		391574	0	0	https://www.metadome.app/metadome/position/GRCh37.p13/chr19/10250487/
chr19	10250489	3656856	A	G	Uncertain_significance	criteria_provided,_single_submitter	NC_000019.9:g.10250489A>G	DNMT1	P26358-2	1271	PF00145	98	0	1		391574	0	0	https://www.metadome.app/metadome/position/GRCh37.p13/chr19/10250487/
chr19	10250743	964273	G	C	Uncertain_significance	criteria_provided,_single_submitter	NC_000019.9:g.10250743G>C	DNMT1	P26358	1246	PF00145	89	0	2		1801370,2741913	0	0	https://www.metadome.app/metadome/position/GRCh37.p13/chr19/10250742/
chr19	10250743	964273	G	C	Uncertain_significance	criteria_provided,_single_submitter	NC_000019.9:g.10250743G>C	DNMT1	P26358-2	1262	PF00145	89	0	2		1801370,2741913	0	0	https://www.metadome.app/metadome/position/GRCh37.p13/chr19/10250742/
chr19	10250834	843193	C	T	Uncertain_significance	criteria_provided,_single_submitter	NC_000019.9:g.10250834C>T	DNMT1	P26358	1216	PF00145	61	0	1		3368984	0	0	https://www.metadome.app/metadome/position/GRCh37.p13/chr19/10250832/
chr19	10250834	843193	C	T	Uncertain_significance	criteria_provided,_single_submitter	NC_000019.9:g.10250834C>T	DNMT1	P26358-2	1232	PF00145	61	0	1		3368984	0	0	https://www.metadome.app/metadome/position/GRCh37.p13/chr19/10250832/
chr19	10250953	1475683	G	A	Uncertain_significance	criteria_provided,_single_submitter	NC_000019.9:g.10250953G>A	DNMT1	P26358	1176	PF00145	37	1	1	952837	963548	0	0	https://www.metadome.app/metadome/position/GRCh37.p13/chr19/10250952/
chr19	10250953	1475683	G	A	Uncertain_significance	criteria_provided,_single_submitter	NC_000019.9:g.10250953G>A	DNMT1	P26358-2	1192	PF00145	37	1	1	952837	963548	0	0	https://www.metadome.app/metadome/position/GRCh37.p13/chr19/10250952/
chr19	10252804	1329807	T	C	Uncertain_significance	criteria_provided,_single_submitter	NC_000019.9:g.10252804T>C	DNMT1	P26358	1054	PF01426	75	1	0	30230		0	0	https://www.metadome.app/metadome/position/GRCh37.p13/chr19/10252803/
chr19	10252804	1329807	T	C	Uncertain_significance	criteria_provided,_single_submitter	NC_000019.9:g.10252804T>C	DNMT1	P26358-2	1070	PF01426	75	1	0	30230		0	0	https://www.metadome.app/metadome/position/GRCh37.p13/chr19/10252803/
chr19	10254509	2820116	A	G	Uncertain_significance	criteria_provided,_single_submitter	NC_000019.9:g.10254509A>G	DNMT1	P26358	1001	PF01426	30	1	0	1173068		0	0	https://www.metadome.app/metadome/position/GRCh37.p13/chr19/10254507/
chr19	10254509	2820116	A	G	Uncertain_significance	criteria_provided,_single_submitter	NC_000019.9:g.10254509A>G	DNMT1	P26358-2	1017	PF01426	30	1	0	1173068		0	0	https://www.metadome.app/metadome/position/GRCh37.p13/chr19/10254507/
chr19	10257066	1948565	C	G	Uncertain_significance	criteria_provided,_single_submitter	NC_000019.9:g.10257066C>G	DNMT1	P26358	936	PF01426	6	0	1		3777752	0	0	https://www.metadome.app/metadome/position/GRCh37.p13/chr19/10257065/
chr19	10257066	1948565	C	G	Uncertain_significance	criteria_provided,_single_submitter	NC_000019.9:g.10257066C>G	DNMT1	P26358-2	952	PF01426	6	0	1		3777752	0	0	https://www.metadome.app/metadome/position/GRCh37.p13/chr19/10257065/
chr19	10257066	2079752	C	T	Uncertain_significance	criteria_provided,_single_submitter	NC_000019.9:g.10257066C>T	DNMT1	P26358	936	PF01426	6	0	1		3777752	0	0	https://www.metadome.app/metadome/position/GRCh37.p13/chr19/10257065/
chr19	10257066	2079752	C	T	Uncertain_significance	criteria_provided,_single_submitter	NC_000019.9:g.10257066C>T	DNMT1	P26358-2	952	PF01426	6	0	1		3777752	0	0	https://www.metadome.app/metadome/position/GRCh37.p13/chr19/10257065/
chr19	10260241	539609	G	A	Uncertain_significance	criteria_provided,_single_submitter	NC_000019.9:g.10260241G>A	DNMT1	P26358	809	PF01426	58	0	1		982308	0	0	https://www.metadome.app/metadome/position/GRCh37.p13/chr19/10260240/
chr19	10260241	539609	G	A	Uncertain_significance	criteria_provided,_single_submitter	NC_000019.9:g.10260241G>A	DNMT1	P26358-2	825	PF01426	58	0	1		982308	0	0	https://www.metadome.app/metadome/position/GRCh37.p13/chr19/10260240/
chr19	10260580	3380574	T	C	Uncertain_significance	criteria_provided,_single_submitter	NC_000019.9:g.10260580T>C	DNMT1	P26358	761	PF01426	7	0	1		978575	0	0	https://www.metadome.app/metadome/position/GRCh37.p13/chr19/10260579/
chr19	10260580	3380574	T	C	Uncertain_significance	criteria_provided,_single_submitter	NC_000019.9:g.10260580T>C	DNMT1	P26358-2	777	PF01426	7	0	1		978575	0	0	https://www.metadome.app/metadome/position/GRCh37.p13/chr19/10260579/
chr19	10262430	583276	G	A	Uncertain_significance	criteria_provided,_single_submitter	NC_000019.9:g.10262430G>A	DNMT1	P26358	689	PF02008	46	1	0	2446153		0	0	https://www.metadome.app/metadome/position/GRCh37.p13/chr19/10262428/
chr19	10262430	583276	G	A	Uncertain_significance	criteria_provided,_single_submitter	NC_000019.9:g.10262430G>A	DNMT1	P26358-2	705	PF02008	46	1	0	2446153		0	0	https://www.metadome.app/metadome/position/GRCh37.p13/chr19/10262428/
chr19	10262453	844826	C	T	Uncertain_significance	criteria_provided,_single_submitter	NC_000019.9:g.10262453C>T	DNMT1	P26358	681	PF02008	38	0	1		3778814	0	0	https://www.metadome.app/metadome/position/GRCh37.p13/chr19/10262452/
chr19	10262453	844826	C	T	Uncertain_significance	criteria_provided,_single_submitter	NC_000019.9:g.10262453C>T	DNMT1	P26358-2	697	PF02008	38	0	1		3778814	0	0	https://www.metadome.app/metadome/position/GRCh37.p13/chr19/10262452/
chr19	10264992	2982402	G	A	Uncertain_significance	criteria_provided,_single_submitter	NC_000019.9:g.10264992G>A	DNMT1	P26358	650	PF02008	6	0	1		3778813	0	0	https://www.metadome.app/metadome/position/GRCh37.p13/chr19/10264990/
chr19	10264992	2982402	G	A	Uncertain_significance	criteria_provided,_single_submitter	NC_000019.9:g.10264992G>A	DNMT1	P26358-2	666	PF02008	6	0	1		3778813	0	0	https://www.metadome.app/metadome/position/GRCh37.p13/chr19/10264990/
chr19	10334722	2392403	A	G	Uncertain_significance	criteria_provided,_single_submitter	NC_000019.9:g.10334722A>G	S1PR2	O95136	287	PF00001	259	1	0	945179		0	0	https://www.metadome.app/metadome/position/GRCh37.p13/chr19/10334721/
chr19	10334788	2116951	G	T	Uncertain_significance	criteria_provided,_single_submitter	NC_000019.9:g.10334788G>T	S1PR2	O95136	265	PF00001	238	2	2	3266,492863	2663912,1687550	3	0	https://www.metadome.app/metadome/position/GRCh37.p13/chr19/10334787/
chr19	10334861	2346340	C	T	Uncertain_significance	criteria_provided,_single_submitter	NC_000019.9:g.10334861C>T	S1PR2	O95136	241	PF00001	211	1	0	14389		1	0	https://www.metadome.app/metadome/position/GRCh37.p13/chr19/10334859/
chr19	10334863	4158606	C	G	Uncertain_significance	criteria_provided,_single_submitter	NC_000019.9:g.10334863C>G	S1PR2	O95136	240	PF00001	210	2	2	6433,3602724	2572589,1285296	3	0	https://www.metadome.app/metadome/position/GRCh37.p13/chr19/10334862/
chr19	10334918	2985867	C	G	Uncertain_significance	criteria_provided,_single_submitter	NC_000019.9:g.10334918C>G	S1PR2	O95136	222	PF00001	186	0	1		978562	3	0	https://www.metadome.app/metadome/position/GRCh37.p13/chr19/10334916/
chr19	10334939	3392727	C	T	Uncertain_significance	criteria_provided,_single_submitter	NC_000019.9:g.10334939C>T	S1PR2	O95136	215	PF00001	179	0	1		2445352	2	0	https://www.metadome.app/metadome/position/GRCh37.p13/chr19/10334937/
chr19	10335017	2393462	G	C	Uncertain_significance	criteria_provided,_single_submitter	NC_000019.9:g.10335017G>C	S1PR2	O95136	189	PF00001	152	1	0	10839		1	0	https://www.metadome.app/metadome/position/GRCh37.p13/chr19/10335015/
chr19	10335023	4158603	C	T	Uncertain_significance	criteria_provided,_single_submitter	NC_000019.9:g.10335023C>T	S1PR2	O95136	187	PF00001	150	1	3	10846	1339556,3054015,3767886	0	0	https://www.metadome.app/metadome/position/GRCh37.p13/chr19/10335021/
chr19	10335053	3157419	C	T	Uncertain_significance	criteria_provided,_single_submitter	NC_000019.9:g.10335053C>T	S1PR2	O95136	177	PF00001	136	0	1		183684	5	0	https://www.metadome.app/metadome/position/GRCh37.p13/chr19/10335051/
chr19	10335106	521969	G	A	Uncertain_significance	criteria_provided,_single_submitter	NC_000019.9:g.10335106G>A	S1PR2	O95136	159	PF00001	113	2	0	13049,835351		4	0	https://www.metadome.app/metadome/position/GRCh37.p13/chr19/10335105/
chr19	10335175	1710821	T	C	Uncertain_significance	criteria_provided,_single_submitter	NC_000019.9:g.10335175T>C	S1PR2	O95136	136	PF00001	89	1	0	6443		5	0	https://www.metadome.app/metadome/position/GRCh37.p13/chr19/10335174/
chr19	10335194	1949246	G	A	Uncertain_significance	criteria_provided,_single_submitter	NC_000019.9:g.10335194G>A	S1PR2	O95136	130	PF00001	83	11	2	2736136,3261,1456261,13028,1455410,13024,16030,1675193,10854,10849,10855	2736133,35739	2	0	https://www.metadome.app/metadome/position/GRCh37.p13/chr19/10335192/
chr19	10335230	3900815	C	G	Uncertain_significance	criteria_provided,_single_submitter	NC_000019.9:g.10335230C>G	S1PR2	O95136	118	PF00001	71	0	1		180148	1	0	https://www.metadome.app/metadome/position/GRCh37.p13/chr19/10335228/
chr19	10335238	2330977	G	A	Uncertain_significance	criteria_provided,_multiple_submitters,_no_conflicts	NC_000019.9:g.10335238G>A	S1PR2	O95136	115	PF00001	68	0	1		547294	1	0	https://www.metadome.app/metadome/position/GRCh37.p13/chr19/10335237/
chr19	10335238	3791698	G	T	Uncertain_significance	criteria_provided,_single_submitter	NC_000019.9:g.10335238G>T	S1PR2	O95136	115	PF00001	68	0	1		547294	1	0	https://www.metadome.app/metadome/position/GRCh37.p13/chr19/10335237/
chr19	10335241	1810679	A	C	Uncertain_significance	criteria_provided,_single_submitter	NC_000019.9:g.10335241A>C	S1PR2	O95136	114	PF00001	67	1	0	16634		2	0	https://www.metadome.app/metadome/position/GRCh37.p13/chr19/10335240/
chr19	10335292	3021479	G	A	Uncertain_significance	criteria_provided,_multiple_submitters,_no_conflicts	NC_000019.9:g.10335292G>A	S1PR2	O95136	97	PF00001	50	0	1		10853	2	0	https://www.metadome.app/metadome/position/GRCh37.p13/chr19/10335291/
chr19	10335313	3791697	G	A	Uncertain_significance	criteria_provided,_single_submitter	NC_000019.9:g.10335313G>A	S1PR2	O95136	90	PF00001	41	0	1		35738	2	0	https://www.metadome.app/metadome/position/GRCh37.p13/chr19/10335312/
chr19	10395157	3859250	A	G	Uncertain_significance	criteria_provided,_single_submitter	NC_000019.9:g.10395157A>G	ICAM1	P05362	335	PF13895	24	1	0	1185559		1	0	https://www.metadome.app/metadome/position/GRCh37.p13/chr19/10395156/
chr19	10395315	4037061	C	T	Uncertain_significance	criteria_provided,_single_submitter	NC_000019.9:g.10395315C>T	ICAM1	P05362	388	PF13895	75	1	0	689655		0	0	https://www.metadome.app/metadome/position/GRCh37.p13/chr19/10395315/
chr19	10406148	3859272	G	C	Uncertain_significance	criteria_provided,_single_submitter	NC_000019.9:g.10406148G>C	ICAM5	Q9UMF0	786	PF13927	40	1	0	235136		5	0	https://www.metadome.app/metadome/position/GRCh37.p13/chr19/10406147/
chr19	10416136	3473730	G	A	Uncertain_significance	criteria_provided,_single_submitter	NC_000019.9:g.10416136G>A	ZGLP1	P0C6A0-1	210	PF00320	5	1	0	88838		0	0	https://www.metadome.app/metadome/position/GRCh37.p13/chr19/10416134/
chr19	10461584	3464780	T	C	Uncertain_significance	criteria_provided,_single_submitter	NC_000019.9:g.10461584T>C	TYK2	P29597	1164	PF07714	253	5	3	8252,212796,6556,3572914,1210729	2203324,2987296,6558	4	0	https://www.metadome.app/metadome/position/GRCh37.p13/chr19/10461582/
chr19	10461584	3464780	T	C	Uncertain_significance	criteria_provided,_single_submitter	NC_000019.9:g.10461584T>C	TYK2	P29597	1164	PF07714	253	5	3	8252,212796,6556,3572914,1210729	2203324,2987296,6558	4	0	https://www.metadome.app/metadome/position/GRCh37.p13/chr19/10461582/
chr19	10461588	3657293	G	T	Uncertain_significance	criteria_provided,_single_submitter	NC_000019.9:g.10461588G>T	TYK2	P29597	1162	PF07714	251	3	6	1172836,2735880,1358012	3343300,2505457,983469,3235255,1047473,974642	2	0	https://www.metadome.app/metadome/position/GRCh37.p13/chr19/10461588/
chr19	10461588	3657293	G	T	Uncertain_significance	criteria_provided,_single_submitter	NC_000019.9:g.10461588G>T	TYK2	P29597	1162	PF07714	251	3	6	1172836,2735880,1358012	3343300,2505457,983469,3235255,1047473,974642	2	0	https://www.metadome.app/metadome/position/GRCh37.p13/chr19/10461588/
chr19	10461593	1511132	T	C	Uncertain_significance	criteria_provided,_single_submitter	NC_000019.9:g.10461593T>C	TYK2	P29597	1161	PF07714	250	1	2	3635628	1775863,384012	2	0	https://www.metadome.app/metadome/position/GRCh37.p13/chr19/10461591/
chr19	10461593	1511132	T	C	Uncertain_significance	criteria_provided,_single_submitter	NC_000019.9:g.10461593T>C	TYK2	P29597	1161	PF07714	250	1	2	3635628	1775863,384012	2	0	https://www.metadome.app/metadome/position/GRCh37.p13/chr19/10461591/
chr19	10461599	577757	G	T	Uncertain_significance	criteria_provided,_single_submitter	NC_000019.9:g.10461599G>T	TYK2	P29597	1159	PF07714	248	11	6	426036,801738,2971429,1299545,12512,12511,3572854,988456,2737282,1070768,3249787	858212,2505454,3635229,1702293,3067931,596790	1	0	https://www.metadome.app/metadome/position/GRCh37.p13/chr19/10461597/
chr19	10461599	577757	G	T	Uncertain_significance	criteria_provided,_single_submitter	NC_000019.9:g.10461599G>T	TYK2	P29597	1159	PF07714	248	11	6	426036,801738,2971429,1299545,12512,12511,3572854,988456,2737282,1070768,3249787	858212,2505454,3635229,1702293,3067931,596790	1	0	https://www.metadome.app/metadome/position/GRCh37.p13/chr19/10461597/
chr19	10461739	1371501	A	T	Uncertain_significance	criteria_provided,_single_submitter	NC_000019.9:g.10461739A>T	TYK2	P29597	1140	PF07714	229	2	4	66078,3064212	691533,3720353,655392,2845825	0	0	https://www.metadome.app/metadome/position/GRCh37.p13/chr19/10461737/
chr19	10461739	1371501	A	T	Uncertain_significance	criteria_provided,_single_submitter	NC_000019.9:g.10461739A>T	TYK2	P29597	1140	PF07714	229	2	4	66078,3064212	691533,3720353,655392,2845825	0	0	https://www.metadome.app/metadome/position/GRCh37.p13/chr19/10461737/
chr19	10461750	1461021	C	T	Uncertain_significance	criteria_provided,_multiple_submitters,_no_conflicts	NC_000019.9:g.10461750C>T	TYK2	P29597	1136	PF07714	225	3	2	1334415,98563,560463	13922,418549	3	0	https://www.metadome.app/metadome/position/GRCh37.p13/chr19/10461749/
chr19	10461750	1461021	C	T	Uncertain_significance	criteria_provided,_multiple_submitters,_no_conflicts	NC_000019.9:g.10461750C>T	TYK2	P29597	1136	PF07714	225	3	2	1334415,98563,560463	13922,418549	3	0	https://www.metadome.app/metadome/position/GRCh37.p13/chr19/10461749/
chr19	10461751	2386692	G	A	Uncertain_significance	criteria_provided,_single_submitter	NC_000019.9:g.10461751G>A	TYK2	P29597	1136	PF07714	225	3	2	1334415,98563,560463	13922,418549	3	0	https://www.metadome.app/metadome/position/GRCh37.p13/chr19/10461749/
chr19	10461751	2386692	G	A	Uncertain_significance	criteria_provided,_single_submitter	NC_000019.9:g.10461751G>A	TYK2	P29597	1136	PF07714	225	3	2	1334415,98563,560463	13922,418549	3	0	https://www.metadome.app/metadome/position/GRCh37.p13/chr19/10461749/
chr19	10461783	3464781	G	A	Uncertain_significance	criteria_provided,_single_submitter	NC_000019.9:g.10461783G>A	TYK2	P29597	1125	PF07714	214	1	0	11387		0	0	https://www.metadome.app/metadome/position/GRCh37.p13/chr19/10461782/
chr19	10461783	3464781	G	A	Uncertain_significance	criteria_provided,_single_submitter	NC_000019.9:g.10461783G>A	TYK2	P29597	1125	PF07714	214	1	0	11387		0	0	https://www.metadome.app/metadome/position/GRCh37.p13/chr19/10461782/
chr19	10461798	1026674	G	C	Uncertain_significance	criteria_provided,_single_submitter	NC_000019.9:g.10461798G>C	TYK2	P29597	1120	PF07714	209	0	1		381632	1	0	https://www.metadome.app/metadome/position/GRCh37.p13/chr19/10461797/
chr19	10461798	1026674	G	C	Uncertain_significance	criteria_provided,_single_submitter	NC_000019.9:g.10461798G>C	TYK2	P29597	1120	PF07714	209	0	1		381632	1	0	https://www.metadome.app/metadome/position/GRCh37.p13/chr19/10461797/
chr19	10461808	1358821	C	A	Uncertain_significance	criteria_provided,_single_submitter	NC_000019.9:g.10461808C>A	TYK2	P29597	1117	PF07714	206	0	1		1285388	3	0	https://www.metadome.app/metadome/position/GRCh37.p13/chr19/10461806/
chr19	10461808	1358821	C	A	Uncertain_significance	criteria_provided,_single_submitter	NC_000019.9:g.10461808C>A	TYK2	P29597	1117	PF07714	206	0	1		1285388	3	0	https://www.metadome.app/metadome/position/GRCh37.p13/chr19/10461806/
chr19	10463138	2055976	T	C	Uncertain_significance	criteria_provided,_single_submitter	NC_000019.9:g.10463138T>C	TYK2	P29597	1097	PF07714	200	5	3	8243,8257,12514,12515,543900	3064462,1332770,1470300	0	0	https://www.metadome.app/metadome/position/GRCh37.p13/chr19/10463137/
chr19	10463138	2055976	T	C	Uncertain_significance	criteria_provided,_single_submitter	NC_000019.9:g.10463138T>C	TYK2	P29597	1097	PF07714	200	5	3	8243,8257,12514,12515,543900	3064462,1332770,1470300	0	0	https://www.metadome.app/metadome/position/GRCh37.p13/chr19/10463137/
chr19	10463186	1470496	G	C	Uncertain_significance	criteria_provided,_single_submitter	NC_000019.9:g.10463186G>C	TYK2	P29597	1081	PF07714	184	0	2		1699490,996696	0	0	https://www.metadome.app/metadome/position/GRCh37.p13/chr19/10463185/
chr19	10463186	1470496	G	C	Uncertain_significance	criteria_provided,_single_submitter	NC_000019.9:g.10463186G>C	TYK2	P29597	1081	PF07714	184	0	2		1699490,996696	0	0	https://www.metadome.app/metadome/position/GRCh37.p13/chr19/10463185/
chr19	10463189	327934	T	C	Uncertain_significance	criteria_provided,_multiple_submitters,_no_conflicts	NC_000019.9:g.10463189T>C	TYK2	P29597	1080	PF07714	183	1	0	13255		1	0	https://www.metadome.app/metadome/position/GRCh37.p13/chr19/10463188/
chr19	10463189	327934	T	C	Uncertain_significance	criteria_provided,_multiple_submitters,_no_conflicts	NC_000019.9:g.10463189T>C	TYK2	P29597	1080	PF07714	183	1	0	13255		1	0	https://www.metadome.app/metadome/position/GRCh37.p13/chr19/10463188/
chr19	10463192	890159	T	C	Uncertain_significance	criteria_provided,_multiple_submitters,_no_conflicts	NC_000019.9:g.10463192T>C	TYK2	P29597	1079	PF07714	182	4	1	1685676,13861,2138641,989389	3635621	0	0	https://www.metadome.app/metadome/position/GRCh37.p13/chr19/10463191/
chr19	10463192	890159	T	C	Uncertain_significance	criteria_provided,_multiple_submitters,_no_conflicts	NC_000019.9:g.10463192T>C	TYK2	P29597	1079	PF07714	182	4	1	1685676,13861,2138641,989389	3635621	0	0	https://www.metadome.app/metadome/position/GRCh37.p13/chr19/10463191/
chr19	10463201	1955842	T	C	Uncertain_significance	criteria_provided,_single_submitter	NC_000019.9:g.10463201T>C	TYK2	P29597	1076	PF07714	179	0	1		857922	0	0	https://www.metadome.app/metadome/position/GRCh37.p13/chr19/10463200/
chr19	10463201	1955842	T	C	Uncertain_significance	criteria_provided,_single_submitter	NC_000019.9:g.10463201T>C	TYK2	P29597	1076	PF07714	179	0	1		857922	0	0	https://www.metadome.app/metadome/position/GRCh37.p13/chr19/10463200/
chr19	10463213	1971135	C	A	Uncertain_significance	criteria_provided,_single_submitter	NC_000019.9:g.10463213C>A	TYK2	P29597	1072	PF07714	175	2	3	3721155,2850859	1216987,547379,2505446	0	0	https://www.metadome.app/metadome/position/GRCh37.p13/chr19/10463212/
chr19	10463213	1971135	C	A	Uncertain_significance	criteria_provided,_single_submitter	NC_000019.9:g.10463213C>A	TYK2	P29597	1072	PF07714	175	2	3	3721155,2850859	1216987,547379,2505446	0	0	https://www.metadome.app/metadome/position/GRCh37.p13/chr19/10463212/
chr19	10463611	951615	G	C	Uncertain_significance	criteria_provided,_single_submitter	NC_000019.9:g.10463611G>C	TYK2	P29597	1064	PF07714	167	2	2	3064126,263399	3775169,1718828	0	0	https://www.metadome.app/metadome/position/GRCh37.p13/chr19/10463610/
chr19	10463611	951615	G	C	Uncertain_significance	criteria_provided,_single_submitter	NC_000019.9:g.10463611G>C	TYK2	P29597	1064	PF07714	167	2	2	3064126,263399	3775169,1718828	0	0	https://www.metadome.app/metadome/position/GRCh37.p13/chr19/10463610/
chr19	10463653	1492432	T	G	Uncertain_significance	criteria_provided,_single_submitter	NC_000019.9:g.10463653T>G	TYK2	P29597	1050	PF07714	153	1	0	217858		0	0	https://www.metadome.app/metadome/position/GRCh37.p13/chr19/10463652/
chr19	10463653	1492432	T	G	Uncertain_significance	criteria_provided,_single_submitter	NC_000019.9:g.10463653T>G	TYK2	P29597	1050	PF07714	153	1	0	217858		0	0	https://www.metadome.app/metadome/position/GRCh37.p13/chr19/10463652/
chr19	10463726	1008007	C	T	Uncertain_significance	criteria_provided,_multiple_submitters,_no_conflicts	NC_000019.9:g.10463726C>T	TYK2	P29597	1026	PF07714	130	5	3	162118,120324,212802,14704,12315	870394,1345165,994057	0	0	https://www.metadome.app/metadome/position/GRCh37.p13/chr19/10463724/
chr19	10463726	1008007	C	T	Uncertain_significance	criteria_provided,_multiple_submitters,_no_conflicts	NC_000019.9:g.10463726C>T	TYK2	P29597	1026	PF07714	130	5	3	162118,120324,212802,14704,12315	870394,1345165,994057	0	0	https://www.metadome.app/metadome/position/GRCh37.p13/chr19/10463724/
chr19	10463732	1405777	G	T	Uncertain_significance	criteria_provided,_multiple_submitters,_no_conflicts	NC_000019.9:g.10463732G>T	TYK2	P29597	1024	PF07714	128	1	0	464773		0	0	https://www.metadome.app/metadome/position/GRCh37.p13/chr19/10463730/
chr19	10463732	1405777	G	T	Uncertain_significance	criteria_provided,_multiple_submitters,_no_conflicts	NC_000019.9:g.10463732G>T	TYK2	P29597	1024	PF07714	128	1	0	464773		0	0	https://www.metadome.app/metadome/position/GRCh37.p13/chr19/10463730/
chr19	10464220	858763	G	C	Uncertain_significance	criteria_provided,_single_submitter	NC_000019.9:g.10464220G>C	TYK2	P29597	1004	PF07714	108	1	2	1455580	522020,222839	1	0	https://www.metadome.app/metadome/position/GRCh37.p13/chr19/10464219/
chr19	10464220	858763	G	C	Uncertain_significance	criteria_provided,_single_submitter	NC_000019.9:g.10464220G>C	TYK2	P29597	1004	PF07714	108	1	2	1455580	522020,222839	1	0	https://www.metadome.app/metadome/position/GRCh37.p13/chr19/10464219/
chr19	10464227	2637365	G	A	Uncertain_significance	criteria_provided,_single_submitter	NC_000019.9:g.10464227G>A	TYK2	P29597	1002	PF07714	106	0	1		3340737	2	0	https://www.metadome.app/metadome/position/GRCh37.p13/chr19/10464225/
chr19	10464227	2637365	G	A	Uncertain_significance	criteria_provided,_single_submitter	NC_000019.9:g.10464227G>A	TYK2	P29597	1002	PF07714	106	0	1		3340737	2	0	https://www.metadome.app/metadome/position/GRCh37.p13/chr19/10464225/
chr19	10464248	846629	T	C	Uncertain_significance	criteria_provided,_multiple_submitters,_no_conflicts	NC_000019.9:g.10464248T>C	TYK2	P29597	995	PF07714	99	1	0	1482657		0	0	https://www.metadome.app/metadome/position/GRCh37.p13/chr19/10464246/
chr19	10464248	846629	T	C	Uncertain_significance	criteria_provided,_multiple_submitters,_no_conflicts	NC_000019.9:g.10464248T>C	TYK2	P29597	995	PF07714	99	1	0	1482657		0	0	https://www.metadome.app/metadome/position/GRCh37.p13/chr19/10464246/
chr19	10464265	1034678	T	C	Uncertain_significance	criteria_provided,_single_submitter	NC_000019.9:g.10464265T>C	TYK2	P29597	989	PF07714	91	2	4	12508,477532	4056376,1066572,2836451,3384110	1	0	https://www.metadome.app/metadome/position/GRCh37.p13/chr19/10464264/
chr19	10464265	1034678	T	C	Uncertain_significance	criteria_provided,_single_submitter	NC_000019.9:g.10464265T>C	TYK2	P29597	989	PF07714	91	2	4	12508,477532	4056376,1066572,2836451,3384110	1	0	https://www.metadome.app/metadome/position/GRCh37.p13/chr19/10464264/
chr19	10464274	2771395	A	G	Uncertain_significance	criteria_provided,_single_submitter	NC_000019.9:g.10464274A>G	TYK2	P29597	986	PF07714	88	0	3		981954,426019,213918	1	0	https://www.metadome.app/metadome/position/GRCh37.p13/chr19/10464273/
chr19	10464274	2771395	A	G	Uncertain_significance	criteria_provided,_single_submitter	NC_000019.9:g.10464274A>G	TYK2	P29597	986	PF07714	88	0	3		981954,426019,213918	1	0	https://www.metadome.app/metadome/position/GRCh37.p13/chr19/10464273/
chr19	10464289	3670904	A	G	Uncertain_significance	criteria_provided,_single_submitter	NC_000019.9:g.10464289A>G	TYK2	P29597	981	PF07714	83	0	4		1763210,1338880,422420,40380	0	0	https://www.metadome.app/metadome/position/GRCh37.p13/chr19/10464288/
chr19	10464289	3670904	A	G	Uncertain_significance	criteria_provided,_single_submitter	NC_000019.9:g.10464289A>G	TYK2	P29597	981	PF07714	83	0	4		1763210,1338880,422420,40380	0	0	https://www.metadome.app/metadome/position/GRCh37.p13/chr19/10464288/
chr19	10464296	1460591	C	T	Uncertain_significance	criteria_provided,_single_submitter	NC_000019.9:g.10464296C>T	TYK2	P29597	979	PF07714	81	1	3	978717	2807327,3781323,2571852	0	0	https://www.metadome.app/metadome/position/GRCh37.p13/chr19/10464294/
chr19	10464296	1460591	C	T	Uncertain_significance	criteria_provided,_single_submitter	NC_000019.9:g.10464296C>T	TYK2	P29597	979	PF07714	81	1	3	978717	2807327,3781323,2571852	0	0	https://www.metadome.app/metadome/position/GRCh37.p13/chr19/10464294/
chr19	10464314	966998	A	C	Uncertain_significance	criteria_provided,_single_submitter	NC_000019.9:g.10464314A>C	TYK2	P29597	973	PF07714	75	3	2	619203,1691346,30053	3778837,9294	2	0	https://www.metadome.app/metadome/position/GRCh37.p13/chr19/10464312/
chr19	10464314	966998	A	C	Uncertain_significance	criteria_provided,_single_submitter	NC_000019.9:g.10464314A>C	TYK2	P29597	973	PF07714	75	3	2	619203,1691346,30053	3778837,9294	2	0	https://www.metadome.app/metadome/position/GRCh37.p13/chr19/10464312/
chr19	10464726	1376443	T	C	Uncertain_significance	criteria_provided,_single_submitter	NC_000019.9:g.10464726T>C	TYK2	P29597	967	PF07714	71	2	1	156545,29763	917490	0	0	https://www.metadome.app/metadome/position/GRCh37.p13/chr19/10464725/
chr19	10464726	1376443	T	C	Uncertain_significance	criteria_provided,_single_submitter	NC_000019.9:g.10464726T>C	TYK2	P29597	967	PF07714	71	2	1	156545,29763	917490	0	0	https://www.metadome.app/metadome/position/GRCh37.p13/chr19/10464725/
chr19	10464730	576188	A	C	Uncertain_significance	criteria_provided,_single_submitter	NC_000019.9:g.10464730A>C	TYK2	P29597	966	PF07714	70	2	1	1412933,426016	3635223	0	0	https://www.metadome.app/metadome/position/GRCh37.p13/chr19/10464728/
chr19	10464730	576188	A	C	Uncertain_significance	criteria_provided,_single_submitter	NC_000019.9:g.10464730A>C	TYK2	P29597	966	PF07714	70	2	1	1412933,426016	3635223	0	0	https://www.metadome.app/metadome/position/GRCh37.p13/chr19/10464728/
chr19	10464736	4194464	C	A	Uncertain_significance	criteria_provided,_single_submitter	NC_000019.9:g.10464736C>A	TYK2	P29597	964	PF07714	68	1	3	2040315	161447,12302,3900720	0	0	https://www.metadome.app/metadome/position/GRCh37.p13/chr19/10464734/
chr19	10464736	4194464	C	A	Uncertain_significance	criteria_provided,_single_submitter	NC_000019.9:g.10464736C>A	TYK2	P29597	964	PF07714	68	1	3	2040315	161447,12302,3900720	0	0	https://www.metadome.app/metadome/position/GRCh37.p13/chr19/10464734/
chr19	10464741	1007411	T	C	Uncertain_significance	criteria_provided,_single_submitter	NC_000019.9:g.10464741T>C	TYK2	P29597	962	PF07714	66	2	0	38612,50610		0	0	https://www.metadome.app/metadome/position/GRCh37.p13/chr19/10464740/
chr19	10464741	1007411	T	C	Uncertain_significance	criteria_provided,_single_submitter	NC_000019.9:g.10464741T>C	TYK2	P29597	962	PF07714	66	2	0	38612,50610		0	0	https://www.metadome.app/metadome/position/GRCh37.p13/chr19/10464740/
chr19	10464783	2060278	A	G	Uncertain_significance	criteria_provided,_multiple_submitters,_no_conflicts	NC_000019.9:g.10464783A>G	TYK2	P29597	948	PF07714	52	1	0	2582281		1	0	https://www.metadome.app/metadome/position/GRCh37.p13/chr19/10464782/
chr19	10464783	2060278	A	G	Uncertain_significance	criteria_provided,_multiple_submitters,_no_conflicts	NC_000019.9:g.10464783A>G	TYK2	P29597	948	PF07714	52	1	0	2582281		1	0	https://www.metadome.app/metadome/position/GRCh37.p13/chr19/10464782/
chr19	10464805	1399710	G	C	Uncertain_significance	criteria_provided,_single_submitter	NC_000019.9:g.10464805G>C	TYK2	P29597	941	PF07714	45	1	0	657805		3	0	https://www.metadome.app/metadome/position/GRCh37.p13/chr19/10464803/
chr19	10464805	1399710	G	C	Uncertain_significance	criteria_provided,_single_submitter	NC_000019.9:g.10464805G>C	TYK2	P29597	941	PF07714	45	1	0	657805		3	0	https://www.metadome.app/metadome/position/GRCh37.p13/chr19/10464803/
chr19	10464805	1967992	G	A	Uncertain_significance	criteria_provided,_multiple_submitters,_no_conflicts	NC_000019.9:g.10464805G>A	TYK2	P29597	941	PF07714	45	1	0	657805		3	0	https://www.metadome.app/metadome/position/GRCh37.p13/chr19/10464803/
chr19	10464805	1967992	G	A	Uncertain_significance	criteria_provided,_multiple_submitters,_no_conflicts	NC_000019.9:g.10464805G>A	TYK2	P29597	941	PF07714	45	1	0	657805		3	0	https://www.metadome.app/metadome/position/GRCh37.p13/chr19/10464803/
chr19	10464806	4194462	G	C	Uncertain_significance	criteria_provided,_single_submitter	NC_000019.9:g.10464806G>C	TYK2	P29597	940	PF07714	44	3	0	13931,38611,264699		0	0	https://www.metadome.app/metadome/position/GRCh37.p13/chr19/10464806/
chr19	10464806	4194462	G	C	Uncertain_significance	criteria_provided,_single_submitter	NC_000019.9:g.10464806G>C	TYK2	P29597	940	PF07714	44	3	0	13931,38611,264699		0	0	https://www.metadome.app/metadome/position/GRCh37.p13/chr19/10464806/
chr19	10464834	1522848	G	A	Uncertain_significance	criteria_provided,_single_submitter	NC_000019.9:g.10464834G>A	TYK2	P29597	931	PF07714	35	0	1		2097422	1	0	https://www.metadome.app/metadome/position/GRCh37.p13/chr19/10464833/
chr19	10464834	1522848	G	A	Uncertain_significance	criteria_provided,_single_submitter	NC_000019.9:g.10464834G>A	TYK2	P29597	931	PF07714	35	0	1		2097422	1	0	https://www.metadome.app/metadome/position/GRCh37.p13/chr19/10464833/
chr19	10464886	2176923	A	G	Uncertain_significance	criteria_provided,_multiple_submitters,_no_conflicts	NC_000019.9:g.10464886A>G	TYK2	P29597	914	PF07714	18	1	1	652625	4003295	1	0	https://www.metadome.app/metadome/position/GRCh37.p13/chr19/10464884/
chr19	10464886	2176923	A	G	Uncertain_significance	criteria_provided,_multiple_submitters,_no_conflicts	NC_000019.9:g.10464886A>G	TYK2	P29597	914	PF07714	18	1	1	652625	4003295	1	0	https://www.metadome.app/metadome/position/GRCh37.p13/chr19/10464884/
chr19	10465196	2093405	G	C	Uncertain_significance	criteria_provided,_single_submitter	NC_000019.9:g.10465196G>C	TYK2	P29597	903	PF07714	7	2	0	11373,13963		0	0	https://www.metadome.app/metadome/position/GRCh37.p13/chr19/10465194/
chr19	10465196	2093405	G	C	Uncertain_significance	criteria_provided,_single_submitter	NC_000019.9:g.10465196G>C	TYK2	P29597	903	PF07714	7	2	0	11373,13963		0	0	https://www.metadome.app/metadome/position/GRCh37.p13/chr19/10465194/
chr19	10467292	2418506	G	A	Uncertain_significance	criteria_provided,_single_submitter	NC_000019.9:g.10467292G>A	TYK2	P29597	857	PF07714	249	0	4		2952329,2505455,2696670,3341073	2	0	https://www.metadome.app/metadome/position/GRCh37.p13/chr19/10467290/
chr19	10467292	2418506	G	A	Uncertain_significance	criteria_provided,_single_submitter	NC_000019.9:g.10467292G>A	TYK2	P29597	857	PF07714	249	0	4		2952329,2505455,2696670,3341073	2	0	https://www.metadome.app/metadome/position/GRCh37.p13/chr19/10467290/
chr19	10467297	2310198	T	C	Uncertain_significance	criteria_provided,_single_submitter	NC_000019.9:g.10467297T>C	TYK2	P29597	855	PF07714	247	1	1	426034	1066978	2	0	https://www.metadome.app/metadome/position/GRCh37.p13/chr19/10467296/
chr19	10467297	2310198	T	C	Uncertain_significance	criteria_provided,_single_submitter	NC_000019.9:g.10467297T>C	TYK2	P29597	855	PF07714	247	1	1	426034	1066978	2	0	https://www.metadome.app/metadome/position/GRCh37.p13/chr19/10467296/
chr19	10467303	891975	G	C	Uncertain_significance	criteria_provided,_multiple_submitters,_no_conflicts	NC_000019.9:g.10467303G>C	TYK2	P29597	853	PF07714	245	2	1	637485,12317	835099	1	0	https://www.metadome.app/metadome/position/GRCh37.p13/chr19/10467302/
chr19	10467303	891975	G	C	Uncertain_significance	criteria_provided,_multiple_submitters,_no_conflicts	NC_000019.9:g.10467303G>C	TYK2	P29597	853	PF07714	245	2	1	637485,12317	835099	1	0	https://www.metadome.app/metadome/position/GRCh37.p13/chr19/10467302/
chr19	10467327	582902	G	A	Uncertain_significance	criteria_provided,_single_submitter	NC_000019.9:g.10467327G>A	TYK2	P29597	845	PF07714	237	1	1	11389	421091	0	0	https://www.metadome.app/metadome/position/GRCh37.p13/chr19/10467326/
chr19	10467327	582902	G	A	Uncertain_significance	criteria_provided,_single_submitter	NC_000019.9:g.10467327G>A	TYK2	P29597	845	PF07714	237	1	1	11389	421091	0	0	https://www.metadome.app/metadome/position/GRCh37.p13/chr19/10467326/
chr19	10467355	536642	G	A	Uncertain_significance	criteria_provided,_single_submitter	NC_000019.9:g.10467355G>A	TYK2	P29597	836	PF07714	226	1	2	16300	932061,242777	3	0	https://www.metadome.app/metadome/position/GRCh37.p13/chr19/10467353/
chr19	10467355	536642	G	A	Uncertain_significance	criteria_provided,_single_submitter	NC_000019.9:g.10467355G>A	TYK2	P29597	836	PF07714	226	1	2	16300	932061,242777	3	0	https://www.metadome.app/metadome/position/GRCh37.p13/chr19/10467353/
chr19	10467358	935365	C	G	Uncertain_significance	criteria_provided,_multiple_submitters,_no_conflicts	NC_000019.9:g.10467358C>G	TYK2	P29597	835	PF07714	225	3	2	1334415,98563,560463	13922,418549	3	0	https://www.metadome.app/metadome/position/GRCh37.p13/chr19/10467356/
chr19	10467358	935365	C	G	Uncertain_significance	criteria_provided,_multiple_submitters,_no_conflicts	NC_000019.9:g.10467358C>G	TYK2	P29597	835	PF07714	225	3	2	1334415,98563,560463	13922,418549	3	0	https://www.metadome.app/metadome/position/GRCh37.p13/chr19/10467356/
chr19	10467366	1413425	C	T	Uncertain_significance	criteria_provided,_single_submitter	NC_000019.9:g.10467366C>T	TYK2	P29597	832	PF07714	222	1	2	379237	1801002,2505453	0	0	https://www.metadome.app/metadome/position/GRCh37.p13/chr19/10467365/
chr19	10467366	1413425	C	T	Uncertain_significance	criteria_provided,_single_submitter	NC_000019.9:g.10467366C>T	TYK2	P29597	832	PF07714	222	1	2	379237	1801002,2505453	0	0	https://www.metadome.app/metadome/position/GRCh37.p13/chr19/10467365/
chr19	10467367	373349	G	A	Uncertain_significance	criteria_provided,_multiple_submitters,_no_conflicts	NC_000019.9:g.10467367G>A	TYK2	P29597	832	PF07714	222	1	2	379237	1801002,2505453	0	0	https://www.metadome.app/metadome/position/GRCh37.p13/chr19/10467365/
chr19	10467367	373349	G	A	Uncertain_significance	criteria_provided,_multiple_submitters,_no_conflicts	NC_000019.9:g.10467367G>A	TYK2	P29597	832	PF07714	222	1	2	379237	1801002,2505453	0	0	https://www.metadome.app/metadome/position/GRCh37.p13/chr19/10467365/
chr19	10468442	4194457	C	T	Uncertain_significance	criteria_provided,_single_submitter	NC_000019.9:g.10468442C>T	TYK2	P29597	822	PF07714	212	1	0	1066980		2	0	https://www.metadome.app/metadome/position/GRCh37.p13/chr19/10468440/
chr19	10468442	4194457	C	T	Uncertain_significance	criteria_provided,_single_submitter	NC_000019.9:g.10468442C>T	TYK2	P29597	822	PF07714	212	1	0	1066980		2	0	https://www.metadome.app/metadome/position/GRCh37.p13/chr19/10468440/
chr19	10468450	850068	C	T	Uncertain_significance	criteria_provided,_single_submitter	NC_000019.9:g.10468450C>T	TYK2	P29597	819	PF07714	209	0	1		381632	1	0	https://www.metadome.app/metadome/position/GRCh37.p13/chr19/10468449/
chr19	10468450	850068	C	T	Uncertain_significance	criteria_provided,_single_submitter	NC_000019.9:g.10468450C>T	TYK2	P29597	819	PF07714	209	0	1		381632	1	0	https://www.metadome.app/metadome/position/GRCh37.p13/chr19/10468449/
chr19	10468453	852726	C	T	Uncertain_significance	criteria_provided,_single_submitter	NC_000019.9:g.10468453C>T	TYK2	P29597	818	PF07714	208	0	1		533343	0	0	https://www.metadome.app/metadome/position/GRCh37.p13/chr19/10468452/
chr19	10468453	852726	C	T	Uncertain_significance	criteria_provided,_single_submitter	NC_000019.9:g.10468453C>T	TYK2	P29597	818	PF07714	208	0	1		533343	0	0	https://www.metadome.app/metadome/position/GRCh37.p13/chr19/10468452/
chr19	10468454	580096	G	A	Uncertain_significance	criteria_provided,_single_submitter	NC_000019.9:g.10468454G>A	TYK2	P29597	818	PF07714	208	0	1		533343	0	0	https://www.metadome.app/metadome/position/GRCh37.p13/chr19/10468452/
chr19	10468454	580096	G	A	Uncertain_significance	criteria_provided,_single_submitter	NC_000019.9:g.10468454G>A	TYK2	P29597	818	PF07714	208	0	1		533343	0	0	https://www.metadome.app/metadome/position/GRCh37.p13/chr19/10468452/
chr19	10468456	2108748	C	T	Uncertain_significance	criteria_provided,_single_submitter	NC_000019.9:g.10468456C>T	TYK2	P29597	817	PF07714	207	2	0	2582278,411303		1	0	https://www.metadome.app/metadome/position/GRCh37.p13/chr19/10468455/
chr19	10468456	2108748	C	T	Uncertain_significance	criteria_provided,_single_submitter	NC_000019.9:g.10468456C>T	TYK2	P29597	817	PF07714	207	2	0	2582278,411303		1	0	https://www.metadome.app/metadome/position/GRCh37.p13/chr19/10468455/
chr19	10468458	2195196	C	G	Uncertain_significance	criteria_provided,_single_submitter	NC_000019.9:g.10468458C>G	TYK2	P29597	816	PF07714	206	0	1		1285388	3	0	https://www.metadome.app/metadome/position/GRCh37.p13/chr19/10468458/
chr19	10468458	2195196	C	G	Uncertain_significance	criteria_provided,_single_submitter	NC_000019.9:g.10468458C>G	TYK2	P29597	816	PF07714	206	0	1		1285388	3	0	https://www.metadome.app/metadome/position/GRCh37.p13/chr19/10468458/
chr19	10468465	327940	G	A	Uncertain_significance	criteria_provided,_multiple_submitters,_no_conflicts	NC_000019.9:g.10468465G>A	TYK2	P29597	814	PF07714	204	1	5	3064214	3382005,16262,983467,3382778,3724298	2	0	https://www.metadome.app/metadome/position/GRCh37.p13/chr19/10468464/
chr19	10468465	327940	G	A	Uncertain_significance	criteria_provided,_multiple_submitters,_no_conflicts	NC_000019.9:g.10468465G>A	TYK2	P29597	814	PF07714	204	1	5	3064214	3382005,16262,983467,3382778,3724298	2	0	https://www.metadome.app/metadome/position/GRCh37.p13/chr19/10468464/
chr19	10468469	1473906	C	A	Uncertain_significance	criteria_provided,_single_submitter	NC_000019.9:g.10468469C>A	TYK2	P29597	813	PF07714	203	0	2		1285387,2574621	0	0	https://www.metadome.app/metadome/position/GRCh37.p13/chr19/10468467/
chr19	10468469	1473906	C	A	Uncertain_significance	criteria_provided,_single_submitter	NC_000019.9:g.10468469C>A	TYK2	P29597	813	PF07714	203	0	2		1285387,2574621	0	0	https://www.metadome.app/metadome/position/GRCh37.p13/chr19/10468467/
chr19	10468475	4194473	C	T	Uncertain_significance	criteria_provided,_single_submitter	NC_000019.9:g.10468475C>T	TYK2	P29597	811	PF07714	201	8	2	810634,2445224,2949673,393299,4075488,1175185,2737284,439452	811778,155839	1	0	https://www.metadome.app/metadome/position/GRCh37.p13/chr19/10468473/
chr19	10468475	4194473	C	T	Uncertain_significance	criteria_provided,_single_submitter	NC_000019.9:g.10468475C>T	TYK2	P29597	811	PF07714	201	8	2	810634,2445224,2949673,393299,4075488,1175185,2737284,439452	811778,155839	1	0	https://www.metadome.app/metadome/position/GRCh37.p13/chr19/10468473/
chr19	10468477	536645	T	A	Uncertain_significance	criteria_provided,_multiple_submitters,_no_conflicts	NC_000019.9:g.10468477T>A	TYK2	P29597	810	PF07714	200	5	3	8243,8257,12514,12515,543900	3064462,1332770,1470300	0	0	https://www.metadome.app/metadome/position/GRCh37.p13/chr19/10468476/
chr19	10468477	536645	T	A	Uncertain_significance	criteria_provided,_multiple_submitters,_no_conflicts	NC_000019.9:g.10468477T>A	TYK2	P29597	810	PF07714	200	5	3	8243,8257,12514,12515,543900	3064462,1332770,1470300	0	0	https://www.metadome.app/metadome/position/GRCh37.p13/chr19/10468476/
chr19	10468502	1053616	C	T	Uncertain_significance	criteria_provided,_single_submitter	NC_000019.9:g.10468502C>T	TYK2	P29597	802	PF07714	192	0	4		3251807,1749360,1188815,1342148	1	0	https://www.metadome.app/metadome/position/GRCh37.p13/chr19/10468500/
chr19	10468502	1053616	C	T	Uncertain_significance	criteria_provided,_single_submitter	NC_000019.9:g.10468502C>T	TYK2	P29597	802	PF07714	192	0	4		3251807,1749360,1188815,1342148	1	0	https://www.metadome.app/metadome/position/GRCh37.p13/chr19/10468500/
chr19	10468523	1967607	T	C	Uncertain_significance	criteria_provided,_single_submitter	NC_000019.9:g.10468523T>C	TYK2	P29597	795	PF07714	185	0	2		2662030,2628038	0	0	https://www.metadome.app/metadome/position/GRCh37.p13/chr19/10468521/
chr19	10468523	1967607	T	C	Uncertain_significance	criteria_provided,_single_submitter	NC_000019.9:g.10468523T>C	TYK2	P29597	795	PF07714	185	0	2		2662030,2628038	0	0	https://www.metadome.app/metadome/position/GRCh37.p13/chr19/10468521/
chr19	10468526	1398242	C	T	Uncertain_significance	criteria_provided,_single_submitter	NC_000019.9:g.10468526C>T	TYK2	P29597	794	PF07714	184	0	2		1699490,996696	0	0	https://www.metadome.app/metadome/position/GRCh37.p13/chr19/10468524/
chr19	10468526	1398242	C	T	Uncertain_significance	criteria_provided,_single_submitter	NC_000019.9:g.10468526C>T	TYK2	P29597	794	PF07714	184	0	2		1699490,996696	0	0	https://www.metadome.app/metadome/position/GRCh37.p13/chr19/10468524/
chr19	10468546	1361306	C	T	Uncertain_significance	criteria_provided,_single_submitter	NC_000019.9:g.10468546C>T	TYK2	P29597	787	PF07714	179	0	1		857922	0	0	https://www.metadome.app/metadome/position/GRCh37.p13/chr19/10468545/
chr19	10468546	1361306	C	T	Uncertain_significance	criteria_provided,_single_submitter	NC_000019.9:g.10468546C>T	TYK2	P29597	787	PF07714	179	0	1		857922	0	0	https://www.metadome.app/metadome/position/GRCh37.p13/chr19/10468545/
chr19	10468547	80928	C	T	Uncertain_significance	criteria_provided,_single_submitter	NC_000019.9:g.10468547C>T	TYK2	P29597	787	PF07714	179	0	1		857922	0	0	https://www.metadome.app/metadome/position/GRCh37.p13/chr19/10468545/
chr19	10468547	80928	C	T	Uncertain_significance	criteria_provided,_single_submitter	NC_000019.9:g.10468547C>T	TYK2	P29597	787	PF07714	179	0	1		857922	0	0	https://www.metadome.app/metadome/position/GRCh37.p13/chr19/10468545/
chr19	10468553	536644	G	A	Uncertain_significance	criteria_provided,_single_submitter	NC_000019.9:g.10468553G>A	TYK2	P29597	785	PF07714	177	2	1	65686,3911895	3233389	1	0	https://www.metadome.app/metadome/position/GRCh37.p13/chr19/10468551/
chr19	10468553	536644	G	A	Uncertain_significance	criteria_provided,_single_submitter	NC_000019.9:g.10468553G>A	TYK2	P29597	785	PF07714	177	2	1	65686,3911895	3233389	1	0	https://www.metadome.app/metadome/position/GRCh37.p13/chr19/10468551/
chr19	10468556	536647	G	C	Uncertain_significance	criteria_provided,_single_submitter	NC_000019.9:g.10468556G>C	TYK2	P29597	784	PF07714	176	1	2	492820	2079113,426025	0	0	https://www.metadome.app/metadome/position/GRCh37.p13/chr19/10468554/
chr19	10468556	536647	G	C	Uncertain_significance	criteria_provided,_single_submitter	NC_000019.9:g.10468556G>C	TYK2	P29597	784	PF07714	176	1	2	492820	2079113,426025	0	0	https://www.metadome.app/metadome/position/GRCh37.p13/chr19/10468554/
chr19	10468562	1495369	C	T	Uncertain_significance	criteria_provided,_single_submitter	NC_000019.9:g.10468562C>T	TYK2	P29597	782	PF07714	174	3	5	50852,3635619,13862	1729692,2748456,2696146,636572,1679291	0	0	https://www.metadome.app/metadome/position/GRCh37.p13/chr19/10468560/
chr19	10468562	1495369	C	T	Uncertain_significance	criteria_provided,_single_submitter	NC_000019.9:g.10468562C>T	TYK2	P29597	782	PF07714	174	3	5	50852,3635619,13862	1729692,2748456,2696146,636572,1679291	0	0	https://www.metadome.app/metadome/position/GRCh37.p13/chr19/10468560/
chr19	10468567	1493248	G	A	Uncertain_significance	criteria_provided,_single_submitter	NC_000019.9:g.10468567G>A	TYK2	P29597	780	PF07714	172	4	8	162126,575214,213929,213930	1687229,1338803,635847,3340446,236453,801737,2138642,812327	0	0	https://www.metadome.app/metadome/position/GRCh37.p13/chr19/10468566/
chr19	10468567	1493248	G	A	Uncertain_significance	criteria_provided,_single_submitter	NC_000019.9:g.10468567G>A	TYK2	P29597	780	PF07714	172	4	8	162126,575214,213929,213930	1687229,1338803,635847,3340446,236453,801737,2138642,812327	0	0	https://www.metadome.app/metadome/position/GRCh37.p13/chr19/10468566/
chr19	10468591	1364645	C	T	Uncertain_significance	criteria_provided,_single_submitter	NC_000019.9:g.10468591C>T	TYK2	P29597	772	PF07714	164	1	1	2735492	375933	2	0	https://www.metadome.app/metadome/position/GRCh37.p13/chr19/10468590/
chr19	10468591	1364645	C	T	Uncertain_significance	criteria_provided,_single_submitter	NC_000019.9:g.10468591C>T	TYK2	P29597	772	PF07714	164	1	1	2735492	375933	2	0	https://www.metadome.app/metadome/position/GRCh37.p13/chr19/10468590/
chr19	10468592	426165	G	A	Uncertain_significance	criteria_provided,_multiple_submitters,_no_conflicts	NC_000019.9:g.10468592G>A	TYK2	P29597	772	PF07714	164	1	1	2735492	375933	2	0	https://www.metadome.app/metadome/position/GRCh37.p13/chr19/10468590/
chr19	10468592	426165	G	A	Uncertain_significance	criteria_provided,_multiple_submitters,_no_conflicts	NC_000019.9:g.10468592G>A	TYK2	P29597	772	PF07714	164	1	1	2735492	375933	2	0	https://www.metadome.app/metadome/position/GRCh37.p13/chr19/10468590/
chr19	10468684	1516001	C	T	Uncertain_significance	criteria_provided,_single_submitter	NC_000019.9:g.10468684C>T	TYK2	P29597	769	PF07714	161	1	1	376097	2572500	2	0	https://www.metadome.app/metadome/position/GRCh37.p13/chr19/10468683/
chr19	10468684	1516001	C	T	Uncertain_significance	criteria_provided,_single_submitter	NC_000019.9:g.10468684C>T	TYK2	P29597	769	PF07714	161	1	1	376097	2572500	2	0	https://www.metadome.app/metadome/position/GRCh37.p13/chr19/10468683/
chr19	10468685	3185236	T	C	Uncertain_significance	criteria_provided,_single_submitter	NC_000019.9:g.10468685T>C	TYK2	P29597	769	PF07714	161	1	1	376097	2572500	2	0	https://www.metadome.app/metadome/position/GRCh37.p13/chr19/10468683/
chr19	10468685	3185236	T	C	Uncertain_significance	criteria_provided,_single_submitter	NC_000019.9:g.10468685T>C	TYK2	P29597	769	PF07714	161	1	1	376097	2572500	2	0	https://www.metadome.app/metadome/position/GRCh37.p13/chr19/10468683/
chr19	10468690	2107460	A	G	Uncertain_significance	criteria_provided,_single_submitter	NC_000019.9:g.10468690A>G	TYK2	P29597	767	PF07714	159	1	0	14700		1	0	https://www.metadome.app/metadome/position/GRCh37.p13/chr19/10468689/
chr19	10468690	2107460	A	G	Uncertain_significance	criteria_provided,_single_submitter	NC_000019.9:g.10468690A>G	TYK2	P29597	767	PF07714	159	1	0	14700		1	0	https://www.metadome.app/metadome/position/GRCh37.p13/chr19/10468689/
chr19	10468691	4194472	G	A	Uncertain_significance	criteria_provided,_single_submitter	NC_000019.9:g.10468691G>A	TYK2	P29597	767	PF07714	159	1	0	14700		1	0	https://www.metadome.app/metadome/position/GRCh37.p13/chr19/10468689/
chr19	10468691	4194472	G	A	Uncertain_significance	criteria_provided,_single_submitter	NC_000019.9:g.10468691G>A	TYK2	P29597	767	PF07714	159	1	0	14700		1	0	https://www.metadome.app/metadome/position/GRCh37.p13/chr19/10468689/
chr19	10468697	1020449	C	T	Uncertain_significance	criteria_provided,_single_submitter	NC_000019.9:g.10468697C>T	TYK2	P29597	765	PF07714	151	11	3	375972,16272,16276,16273,16274,431024,13863,13884,40389,375681,3237207	2441525,44816,44815	1	0	https://www.metadome.app/metadome/position/GRCh37.p13/chr19/10468695/
chr19	10468697	1020449	C	T	Uncertain_significance	criteria_provided,_single_submitter	NC_000019.9:g.10468697C>T	TYK2	P29597	765	PF07714	151	11	3	375972,16272,16276,16273,16274,431024,13863,13884,40389,375681,3237207	2441525,44816,44815	1	0	https://www.metadome.app/metadome/position/GRCh37.p13/chr19/10468695/
chr19	10468717	1461744	C	G	Uncertain_significance	criteria_provided,_single_submitter	NC_000019.9:g.10468717C>G	TYK2	P29597	758	PF07714	144	3	4	13951,979015,2582258	3595005,2735872,2971439,372406	0	0	https://www.metadome.app/metadome/position/GRCh37.p13/chr19/10468716/
chr19	10468717	1461744	C	G	Uncertain_significance	criteria_provided,_single_submitter	NC_000019.9:g.10468717C>G	TYK2	P29597	758	PF07714	144	3	4	13951,979015,2582258	3595005,2735872,2971439,372406	0	0	https://www.metadome.app/metadome/position/GRCh37.p13/chr19/10468716/
chr19	10468769	3185235	G	C	Uncertain_significance	criteria_provided,_single_submitter	NC_000019.9:g.10468769G>C	TYK2	P29597	741	PF07714	134	2	3	16261,2505443	2029851,3342292,3220902	0	0	https://www.metadome.app/metadome/position/GRCh37.p13/chr19/10468767/
chr19	10468769	3185235	G	C	Uncertain_significance	criteria_provided,_single_submitter	NC_000019.9:g.10468769G>C	TYK2	P29597	741	PF07714	134	2	3	16261,2505443	2029851,3342292,3220902	0	0	https://www.metadome.app/metadome/position/GRCh37.p13/chr19/10468767/
chr19	10468772	4194468	T	A	Uncertain_significance	criteria_provided,_single_submitter	NC_000019.9:g.10468772T>A	TYK2	P29597	740	PF07714	133	1	3	379335	162128,574660,827688	1	0	https://www.metadome.app/metadome/position/GRCh37.p13/chr19/10468770/
chr19	10468772	4194468	T	A	Uncertain_significance	criteria_provided,_single_submitter	NC_000019.9:g.10468772T>A	TYK2	P29597	740	PF07714	133	1	3	379335	162128,574660,827688	1	0	https://www.metadome.app/metadome/position/GRCh37.p13/chr19/10468770/
chr19	10468772	954689	T	C	Uncertain_significance	criteria_provided,_single_submitter	NC_000019.9:g.10468772T>C	TYK2	P29597	740	PF07714	133	1	3	379335	162128,574660,827688	1	0	https://www.metadome.app/metadome/position/GRCh37.p13/chr19/10468770/
chr19	10468772	954689	T	C	Uncertain_significance	criteria_provided,_single_submitter	NC_000019.9:g.10468772T>C	TYK2	P29597	740	PF07714	133	1	3	379335	162128,574660,827688	1	0	https://www.metadome.app/metadome/position/GRCh37.p13/chr19/10468770/
chr19	10468777	2172959	C	T	Uncertain_significance	criteria_provided,_single_submitter	NC_000019.9:g.10468777C>T	TYK2	P29597	738	PF07714	131	7	9	1939549,637430,16355,16260,13858,663091,1317489	1517468,1966242,425361,3600344,983466,3602110,38912,437996,974638	1	0	https://www.metadome.app/metadome/position/GRCh37.p13/chr19/10468776/
chr19	10468777	2172959	C	T	Uncertain_significance	criteria_provided,_single_submitter	NC_000019.9:g.10468777C>T	TYK2	P29597	738	PF07714	131	7	9	1939549,637430,16355,16260,13858,663091,1317489	1517468,1966242,425361,3600344,983466,3602110,38912,437996,974638	1	0	https://www.metadome.app/metadome/position/GRCh37.p13/chr19/10468776/
chr19	10468786	1351995	A	G	Uncertain_significance	criteria_provided,_multiple_submitters,_no_conflicts	NC_000019.9:g.10468786A>G	TYK2	P29597	735	PF07714	128	1	0	464773		0	0	https://www.metadome.app/metadome/position/GRCh37.p13/chr19/10468785/
chr19	10468786	1351995	A	G	Uncertain_significance	criteria_provided,_multiple_submitters,_no_conflicts	NC_000019.9:g.10468786A>G	TYK2	P29597	735	PF07714	128	1	0	464773		0	0	https://www.metadome.app/metadome/position/GRCh37.p13/chr19/10468785/
chr19	10468787	2593916	C	T	Uncertain_significance	criteria_provided,_single_submitter	NC_000019.9:g.10468787C>T	TYK2	P29597	735	PF07714	128	1	0	464773		0	0	https://www.metadome.app/metadome/position/GRCh37.p13/chr19/10468785/
chr19	10468787	2593916	C	T	Uncertain_significance	criteria_provided,_single_submitter	NC_000019.9:g.10468787C>T	TYK2	P29597	735	PF07714	128	1	0	464773		0	0	https://www.metadome.app/metadome/position/GRCh37.p13/chr19/10468785/
chr19	10468793	889546	C	T	Uncertain_significance	criteria_provided,_single_submitter	NC_000019.9:g.10468793C>T	TYK2	P29597	733	PF07714	126	8	2	633783,162111,65685,374836,265428,212801,2104447,11378	2443064,530948	0	0	https://www.metadome.app/metadome/position/GRCh37.p13/chr19/10468791/
chr19	10468793	889546	C	T	Uncertain_significance	criteria_provided,_single_submitter	NC_000019.9:g.10468793C>T	TYK2	P29597	733	PF07714	126	8	2	633783,162111,65685,374836,265428,212801,2104447,11378	2443064,530948	0	0	https://www.metadome.app/metadome/position/GRCh37.p13/chr19/10468791/
chr19	10468802	1395110	G	C	Uncertain_significance	criteria_provided,_single_submitter	NC_000019.9:g.10468802G>C	TYK2	P29597	730	PF07714	123	3	1	217857,217856,217855	2583129	1	0	https://www.metadome.app/metadome/position/GRCh37.p13/chr19/10468800/
chr19	10468802	1395110	G	C	Uncertain_significance	criteria_provided,_single_submitter	NC_000019.9:g.10468802G>C	TYK2	P29597	730	PF07714	123	3	1	217857,217856,217855	2583129	1	0	https://www.metadome.app/metadome/position/GRCh37.p13/chr19/10468800/
chr19	10468813	2015817	T	A	Uncertain_significance	criteria_provided,_single_submitter	NC_000019.9:g.10468813T>A	TYK2	P29597	726	PF07714	119	2	3	38375,582561	858433,4073651,803316	0	0	https://www.metadome.app/metadome/position/GRCh37.p13/chr19/10468812/
chr19	10468813	2015817	T	A	Uncertain_significance	criteria_provided,_single_submitter	NC_000019.9:g.10468813T>A	TYK2	P29597	726	PF07714	119	2	3	38375,582561	858433,4073651,803316	0	0	https://www.metadome.app/metadome/position/GRCh37.p13/chr19/10468812/
chr19	10469855	961430	T	G	Uncertain_significance	criteria_provided,_single_submitter	NC_000019.9:g.10469855T>G	TYK2	P29597	724	PF07714	117	2	1	426020,619204	2754837	1	0	https://www.metadome.app/metadome/position/GRCh37.p13/chr19/10469854/
chr19	10469855	961430	T	G	Uncertain_significance	criteria_provided,_single_submitter	NC_000019.9:g.10469855T>G	TYK2	P29597	724	PF07714	117	2	1	426020,619204	2754837	1	0	https://www.metadome.app/metadome/position/GRCh37.p13/chr19/10469854/
chr19	10469859	3617829	T	C	Uncertain_significance	criteria_provided,_single_submitter	NC_000019.9:g.10469859T>C	TYK2	P29597	723	PF07714	116	1	1	977461	2769805	0	0	https://www.metadome.app/metadome/position/GRCh37.p13/chr19/10469857/
chr19	10469859	3617829	T	C	Uncertain_significance	criteria_provided,_single_submitter	NC_000019.9:g.10469859T>C	TYK2	P29597	723	PF07714	116	1	1	977461	2769805	0	0	https://www.metadome.app/metadome/position/GRCh37.p13/chr19/10469857/
chr19	10469888	1464747	A	C	Uncertain_significance	criteria_provided,_single_submitter	NC_000019.9:g.10469888A>C	TYK2	P29597	713	PF07714	106	0	1		3340737	2	0	https://www.metadome.app/metadome/position/GRCh37.p13/chr19/10469887/
chr19	10469888	1464747	A	C	Uncertain_significance	criteria_provided,_single_submitter	NC_000019.9:g.10469888A>C	TYK2	P29597	713	PF07714	106	0	1		3340737	2	0	https://www.metadome.app/metadome/position/GRCh37.p13/chr19/10469887/
chr19	10469902	327941	C	T	Uncertain_significance	criteria_provided,_single_submitter	NC_000019.9:g.10469902C>T	TYK2	P29597	708	PF07714	101	1	0	374794		0	0	https://www.metadome.app/metadome/position/GRCh37.p13/chr19/10469902/
chr19	10469902	327941	C	T	Uncertain_significance	criteria_provided,_single_submitter	NC_000019.9:g.10469902C>T	TYK2	P29597	708	PF07714	101	1	0	374794		0	0	https://www.metadome.app/metadome/position/GRCh37.p13/chr19/10469902/
chr19	10469918	661046	C	T	Uncertain_significance	criteria_provided,_single_submitter	NC_000019.9:g.10469918C>T	TYK2	P29597	703	PF07714	96	1	0	13888		3	0	https://www.metadome.app/metadome/position/GRCh37.p13/chr19/10469917/
chr19	10469918	661046	C	T	Uncertain_significance	criteria_provided,_single_submitter	NC_000019.9:g.10469918C>T	TYK2	P29597	703	PF07714	96	1	0	13888		3	0	https://www.metadome.app/metadome/position/GRCh37.p13/chr19/10469917/
chr19	10469927	1054606	C	T	Uncertain_significance	criteria_provided,_multiple_submitters,_no_conflicts	NC_000019.9:g.10469927C>T	TYK2	P29597	700	PF07714	93	2	0	1284518,30054		1	0	https://www.metadome.app/metadome/position/GRCh37.p13/chr19/10469926/
chr19	10469927	1054606	C	T	Uncertain_significance	criteria_provided,_multiple_submitters,_no_conflicts	NC_000019.9:g.10469927C>T	TYK2	P29597	700	PF07714	93	2	0	1284518,30054		1	0	https://www.metadome.app/metadome/position/GRCh37.p13/chr19/10469926/
chr19	10469949	1720128	C	G	Uncertain_significance	criteria_provided,_single_submitter	NC_000019.9:g.10469949C>G	TYK2	P29597	693	PF07714	86	2	1	376139,2034147	264703	0	0	https://www.metadome.app/metadome/position/GRCh37.p13/chr19/10469947/
chr19	10469949	1720128	C	G	Uncertain_significance	criteria_provided,_single_submitter	NC_000019.9:g.10469949C>G	TYK2	P29597	693	PF07714	86	2	1	376139,2034147	264703	0	0	https://www.metadome.app/metadome/position/GRCh37.p13/chr19/10469947/
chr19	10469949	842255	C	T	Uncertain_significance	criteria_provided,_multiple_submitters,_no_conflicts	NC_000019.9:g.10469949C>T	TYK2	P29597	693	PF07714	86	2	1	376139,2034147	264703	0	0	https://www.metadome.app/metadome/position/GRCh37.p13/chr19/10469947/
chr19	10469949	842255	C	T	Uncertain_significance	criteria_provided,_multiple_submitters,_no_conflicts	NC_000019.9:g.10469949C>T	TYK2	P29597	693	PF07714	86	2	1	376139,2034147	264703	0	0	https://www.metadome.app/metadome/position/GRCh37.p13/chr19/10469947/
chr19	10469958	1058950	C	T	Uncertain_significance	criteria_provided,_single_submitter	NC_000019.9:g.10469958C>T	TYK2	P29597	690	PF07714	83	0	4		1763210,1338880,422420,40380	0	0	https://www.metadome.app/metadome/position/GRCh37.p13/chr19/10469956/
chr19	10469958	1058950	C	T	Uncertain_significance	criteria_provided,_single_submitter	NC_000019.9:g.10469958C>T	TYK2	P29597	690	PF07714	83	0	4		1763210,1338880,422420,40380	0	0	https://www.metadome.app/metadome/position/GRCh37.p13/chr19/10469956/
chr19	10472201	536640	A	G	Uncertain_significance	criteria_provided,_multiple_submitters,_no_conflicts	NC_000019.9:g.10472201A>G	TYK2	P29597	678	PF07714	71	2	1	156545,29763	917490	0	0	https://www.metadome.app/metadome/position/GRCh37.p13/chr19/10472200/
chr19	10472201	536640	A	G	Uncertain_significance	criteria_provided,_multiple_submitters,_no_conflicts	NC_000019.9:g.10472201A>G	TYK2	P29597	678	PF07714	71	2	1	156545,29763	917490	0	0	https://www.metadome.app/metadome/position/GRCh37.p13/chr19/10472200/
chr19	10472202	1498697	C	T	Uncertain_significance	criteria_provided,_single_submitter	NC_000019.9:g.10472202C>T	TYK2	P29597	678	PF07714	71	2	1	156545,29763	917490	0	0	https://www.metadome.app/metadome/position/GRCh37.p13/chr19/10472200/
chr19	10472202	1498697	C	T	Uncertain_significance	criteria_provided,_single_submitter	NC_000019.9:g.10472202C>T	TYK2	P29597	678	PF07714	71	2	1	156545,29763	917490	0	0	https://www.metadome.app/metadome/position/GRCh37.p13/chr19/10472200/
chr19	10472208	639339	C	T	Uncertain_significance	criteria_provided,_multiple_submitters,_no_conflicts	NC_000019.9:g.10472208C>T	TYK2	P29597	676	PF07714	69	0	1		1342553	1	0	https://www.metadome.app/metadome/position/GRCh37.p13/chr19/10472206/
chr19	10472208	639339	C	T	Uncertain_significance	criteria_provided,_multiple_submitters,_no_conflicts	NC_000019.9:g.10472208C>T	TYK2	P29597	676	PF07714	69	0	1		1342553	1	0	https://www.metadome.app/metadome/position/GRCh37.p13/chr19/10472206/
chr19	10472211	890205	C	T	Uncertain_significance	criteria_provided,_single_submitter	NC_000019.9:g.10472211C>T	TYK2	P29597	675	PF07714	68	1	3	2040315	161447,12302,3900720	0	0	https://www.metadome.app/metadome/position/GRCh37.p13/chr19/10472209/
chr19	10472211	890205	C	T	Uncertain_significance	criteria_provided,_single_submitter	NC_000019.9:g.10472211C>T	TYK2	P29597	675	PF07714	68	1	3	2040315	161447,12302,3900720	0	0	https://www.metadome.app/metadome/position/GRCh37.p13/chr19/10472209/
chr19	10472217	1485443	C	T	Uncertain_significance	criteria_provided,_single_submitter	NC_000019.9:g.10472217C>T	TYK2	P29597	673	PF07714	66	2	0	38612,50610		0	0	https://www.metadome.app/metadome/position/GRCh37.p13/chr19/10472215/
chr19	10472217	1485443	C	T	Uncertain_significance	criteria_provided,_single_submitter	NC_000019.9:g.10472217C>T	TYK2	P29597	673	PF07714	66	2	0	38612,50610		0	0	https://www.metadome.app/metadome/position/GRCh37.p13/chr19/10472215/
chr19	10472217	327943	C	A	Uncertain_significance	criteria_provided,_multiple_submitters,_no_conflicts	NC_000019.9:g.10472217C>A	TYK2	P29597	673	PF07714	66	2	0	38612,50610		0	0	https://www.metadome.app/metadome/position/GRCh37.p13/chr19/10472215/
chr19	10472217	327943	C	A	Uncertain_significance	criteria_provided,_multiple_submitters,_no_conflicts	NC_000019.9:g.10472217C>A	TYK2	P29597	673	PF07714	66	2	0	38612,50610		0	0	https://www.metadome.app/metadome/position/GRCh37.p13/chr19/10472215/
chr19	10472223	1375302	C	T	Uncertain_significance	criteria_provided,_multiple_submitters,_no_conflicts	NC_000019.9:g.10472223C>T	TYK2	P29597	671	PF07714	64	1	2	495300	1705031,2747583	0	0	https://www.metadome.app/metadome/position/GRCh37.p13/chr19/10472221/
chr19	10472223	1375302	C	T	Uncertain_significance	criteria_provided,_multiple_submitters,_no_conflicts	NC_000019.9:g.10472223C>T	TYK2	P29597	671	PF07714	64	1	2	495300	1705031,2747583	0	0	https://www.metadome.app/metadome/position/GRCh37.p13/chr19/10472221/
chr19	10472231	252620	G	A	Uncertain_significance	criteria_provided,_multiple_submitters,_no_conflicts	NC_000019.9:g.10472231G>A	TYK2	P29597	668	PF07714	61	1	1	14663	36415	2	0	https://www.metadome.app/metadome/position/GRCh37.p13/chr19/10472230/
chr19	10472231	252620	G	A	Uncertain_significance	criteria_provided,_multiple_submitters,_no_conflicts	NC_000019.9:g.10472231G>A	TYK2	P29597	668	PF07714	61	1	1	14663	36415	2	0	https://www.metadome.app/metadome/position/GRCh37.p13/chr19/10472230/
chr19	10472256	1359510	T	C	Uncertain_significance	criteria_provided,_single_submitter	NC_000019.9:g.10472256T>C	TYK2	P29597	660	PF07714	53	1	0	13866		2	0	https://www.metadome.app/metadome/position/GRCh37.p13/chr19/10472254/
chr19	10472256	1359510	T	C	Uncertain_significance	criteria_provided,_single_submitter	NC_000019.9:g.10472256T>C	TYK2	P29597	660	PF07714	53	1	0	13866		2	0	https://www.metadome.app/metadome/position/GRCh37.p13/chr19/10472254/
chr19	10472451	1021024	C	T	Uncertain_significance	criteria_provided,_single_submitter	NC_000019.9:g.10472451C>T	TYK2	P29597	652	PF07714	45	1	0	657805		3	0	https://www.metadome.app/metadome/position/GRCh37.p13/chr19/10472449/
chr19	10472451	1021024	C	T	Uncertain_significance	criteria_provided,_single_submitter	NC_000019.9:g.10472451C>T	TYK2	P29597	652	PF07714	45	1	0	657805		3	0	https://www.metadome.app/metadome/position/GRCh37.p13/chr19/10472449/
chr19	10472469	2126967	G	A	Uncertain_significance	criteria_provided,_single_submitter	NC_000019.9:g.10472469G>A	TYK2	P29597	646	PF07714	38	1	0	1455647		0	0	https://www.metadome.app/metadome/position/GRCh37.p13/chr19/10472467/
chr19	10472469	2126967	G	A	Uncertain_significance	criteria_provided,_single_submitter	NC_000019.9:g.10472469G>A	TYK2	P29597	646	PF07714	38	1	0	1455647		0	0	https://www.metadome.app/metadome/position/GRCh37.p13/chr19/10472467/
chr19	10472480	1372213	T	C	Uncertain_significance	criteria_provided,_single_submitter	NC_000019.9:g.10472480T>C	TYK2	P29597	642	PF07714	34	5	5	660559,2863715,263412,11343,666412	2735871,839186,993409,3901290,1198003	0	0	https://www.metadome.app/metadome/position/GRCh37.p13/chr19/10472479/
chr19	10472480	1372213	T	C	Uncertain_significance	criteria_provided,_single_submitter	NC_000019.9:g.10472480T>C	TYK2	P29597	642	PF07714	34	5	5	660559,2863715,263412,11343,666412	2735871,839186,993409,3901290,1198003	0	0	https://www.metadome.app/metadome/position/GRCh37.p13/chr19/10472479/
chr19	10472486	1385860	A	G	Uncertain_significance	criteria_provided,_single_submitter	NC_000019.9:g.10472486A>G	TYK2	P29597	640	PF07714	32	1	1	810729	812074	1	0	https://www.metadome.app/metadome/position/GRCh37.p13/chr19/10472485/
chr19	10472486	1385860	A	G	Uncertain_significance	criteria_provided,_single_submitter	NC_000019.9:g.10472486A>G	TYK2	P29597	640	PF07714	32	1	1	810729	812074	1	0	https://www.metadome.app/metadome/position/GRCh37.p13/chr19/10472485/
chr19	10472507	3674519	C	A	Uncertain_significance	criteria_provided,_single_submitter	NC_000019.9:g.10472507C>A	TYK2	P29597	633	PF07714	25	1	0	222950		1	0	https://www.metadome.app/metadome/position/GRCh37.p13/chr19/10472506/
chr19	10472507	3674519	C	A	Uncertain_significance	criteria_provided,_single_submitter	NC_000019.9:g.10472507C>A	TYK2	P29597	633	PF07714	25	1	0	222950		1	0	https://www.metadome.app/metadome/position/GRCh37.p13/chr19/10472506/
chr19	10472507	651788	C	T	Uncertain_significance	criteria_provided,_single_submitter	NC_000019.9:g.10472507C>T	TYK2	P29597	633	PF07714	25	1	0	222950		1	0	https://www.metadome.app/metadome/position/GRCh37.p13/chr19/10472506/
chr19	10472507	651788	C	T	Uncertain_significance	criteria_provided,_single_submitter	NC_000019.9:g.10472507C>T	TYK2	P29597	633	PF07714	25	1	0	222950		1	0	https://www.metadome.app/metadome/position/GRCh37.p13/chr19/10472506/
chr19	10472508	2915374	G	A	Uncertain_significance	criteria_provided,_single_submitter	NC_000019.9:g.10472508G>A	TYK2	P29597	633	PF07714	25	1	0	222950		1	0	https://www.metadome.app/metadome/position/GRCh37.p13/chr19/10472506/
chr19	10472508	2915374	G	A	Uncertain_significance	criteria_provided,_single_submitter	NC_000019.9:g.10472508G>A	TYK2	P29597	633	PF07714	25	1	0	222950		1	0	https://www.metadome.app/metadome/position/GRCh37.p13/chr19/10472506/
chr19	10472585	836265	C	T	Uncertain_significance	criteria_provided,_multiple_submitters,_no_conflicts	NC_000019.9:g.10472585C>T	TYK2	P29597	607	PF07714	19	0	1		2136731	3	0	https://www.metadome.app/metadome/position/GRCh37.p13/chr19/10472584/
chr19	10472585	836265	C	T	Uncertain_significance	criteria_provided,_multiple_submitters,_no_conflicts	NC_000019.9:g.10472585C>T	TYK2	P29597	607	PF07714	19	0	1		2136731	3	0	https://www.metadome.app/metadome/position/GRCh37.p13/chr19/10472584/
chr19	10472586	933293	G	A	Uncertain_significance	criteria_provided,_single_submitter	NC_000019.9:g.10472586G>A	TYK2	P29597	607	PF07714	19	0	1		2136731	3	0	https://www.metadome.app/metadome/position/GRCh37.p13/chr19/10472584/
chr19	10472586	933293	G	A	Uncertain_significance	criteria_provided,_single_submitter	NC_000019.9:g.10472586G>A	TYK2	P29597	607	PF07714	19	0	1		2136731	3	0	https://www.metadome.app/metadome/position/GRCh37.p13/chr19/10472584/
chr19	10472598	327946	C	T	Uncertain_significance	criteria_provided,_multiple_submitters,_no_conflicts	NC_000019.9:g.10472598C>T	TYK2	P29597	603	PF07714	15	0	2		812853,40368	0	0	https://www.metadome.app/metadome/position/GRCh37.p13/chr19/10472596/
chr19	10472598	327946	C	T	Uncertain_significance	criteria_provided,_multiple_submitters,_no_conflicts	NC_000019.9:g.10472598C>T	TYK2	P29597	603	PF07714	15	0	2		812853,40368	0	0	https://www.metadome.app/metadome/position/GRCh37.p13/chr19/10472596/
chr19	10472600	1935256	T	C	Uncertain_significance	criteria_provided,_single_submitter	NC_000019.9:g.10472600T>C	TYK2	P29597	602	PF07714	14	2	2	1703484,376091	44804,666411	0	0	https://www.metadome.app/metadome/position/GRCh37.p13/chr19/10472599/
chr19	10472600	1935256	T	C	Uncertain_significance	criteria_provided,_single_submitter	NC_000019.9:g.10472600T>C	TYK2	P29597	602	PF07714	14	2	2	1703484,376091	44804,666411	0	0	https://www.metadome.app/metadome/position/GRCh37.p13/chr19/10472599/
chr19	10472618	2026440	C	G	Uncertain_significance	criteria_provided,_multiple_submitters,_no_conflicts	NC_000019.9:g.10472618C>G	TYK2	P29597	596	PF07714	8	5	7	38373,45225,13964,279992,372572	161443,2506461,3766055,235085,1752493,3376501,40365	0	0	https://www.metadome.app/metadome/position/GRCh37.p13/chr19/10472617/
chr19	10472618	2026440	C	G	Uncertain_significance	criteria_provided,_multiple_submitters,_no_conflicts	NC_000019.9:g.10472618C>G	TYK2	P29597	596	PF07714	8	5	7	38373,45225,13964,279992,372572	161443,2506461,3766055,235085,1752493,3376501,40365	0	0	https://www.metadome.app/metadome/position/GRCh37.p13/chr19/10472617/
chr19	10475383	1422131	C	T	Uncertain_significance	criteria_provided,_single_submitter	NC_000019.9:g.10475383C>T	TYK2	P29597	425	PF17887	133	0	1		4082102	0	0	https://www.metadome.app/metadome/position/GRCh37.p13/chr19/10475382/
chr19	10475383	1422131	C	T	Uncertain_significance	criteria_provided,_single_submitter	NC_000019.9:g.10475383C>T	TYK2	P29597	425	PF17887	133	0	1		4082102	0	0	https://www.metadome.app/metadome/position/GRCh37.p13/chr19/10475382/
chr19	10475384	1417105	G	A	Uncertain_significance	criteria_provided,_single_submitter	NC_000019.9:g.10475384G>A	TYK2	P29597	425	PF17887	133	0	1		4082102	0	0	https://www.metadome.app/metadome/position/GRCh37.p13/chr19/10475382/
chr19	10475384	1417105	G	A	Uncertain_significance	criteria_provided,_single_submitter	NC_000019.9:g.10475384G>A	TYK2	P29597	425	PF17887	133	0	1		4082102	0	0	https://www.metadome.app/metadome/position/GRCh37.p13/chr19/10475382/
chr19	10570409	2290872	G	A	Uncertain_significance	criteria_provided,_single_submitter	NC_000019.9:g.10570409G>A	PDE4A	P27815	447	PF00233	16	0	1		866660	1	0	https://www.metadome.app/metadome/position/GRCh37.p13/chr19/10570409/
chr19	10570409	2290872	G	A	Uncertain_significance	criteria_provided,_single_submitter	NC_000019.9:g.10570409G>A	PDE4A	P27815-2	421	PF00233	16	0	1		866660	1	0	https://www.metadome.app/metadome/position/GRCh37.p13/chr19/10570409/
chr19	10570409	2290872	G	A	Uncertain_significance	criteria_provided,_single_submitter	NC_000019.9:g.10570409G>A	PDE4A	P27815-4	208	PF00233	16	0	1		866660	1	0	https://www.metadome.app/metadome/position/GRCh37.p13/chr19/10570409/
chr19	10570409	2290872	G	A	Uncertain_significance	criteria_provided,_single_submitter	NC_000019.9:g.10570409G>A	PDE4A	P27815-6	386	PF00233	16	0	1		866660	1	0	https://www.metadome.app/metadome/position/GRCh37.p13/chr19/10570409/
chr19	10570409	2290872	G	A	Uncertain_significance	criteria_provided,_single_submitter	NC_000019.9:g.10570409G>A	PDE4A	P27815-7	425	PF00233	16	0	1		866660	1	0	https://www.metadome.app/metadome/position/GRCh37.p13/chr19/10570409/
chr19	10570409	2290872	G	A	Uncertain_significance	criteria_provided,_single_submitter	NC_000019.9:g.10570409G>A	PDE4A	P27815-7	425	PF00233	16	0	1		866660	1	0	https://www.metadome.app/metadome/position/GRCh37.p13/chr19/10570409/
chr19	10602356	2209515	G	T	Uncertain_significance	criteria_provided,_single_submitter	NC_000019.9:g.10602356G>T	KEAP1	Q14145	408	PF01344	44	1	0	31546		0	0	https://www.metadome.app/metadome/position/GRCh37.p13/chr19/10602354/
chr19	10602356	2209515	G	T	Uncertain_significance	criteria_provided,_single_submitter	NC_000019.9:g.10602356G>T	KEAP1	Q14145	408	PF01344	44	1	0	31546		0	0	https://www.metadome.app/metadome/position/GRCh37.p13/chr19/10602354/
chr19	10602359	3288010	C	T	Uncertain_significance	criteria_provided,_single_submitter	NC_000019.9:g.10602359C>T	KEAP1	Q14145	407	PF01344	43	0	1		916564	1	0	https://www.metadome.app/metadome/position/GRCh37.p13/chr19/10602357/
chr19	10602359	3288010	C	T	Uncertain_significance	criteria_provided,_single_submitter	NC_000019.9:g.10602359C>T	KEAP1	Q14145	407	PF01344	43	0	1		916564	1	0	https://www.metadome.app/metadome/position/GRCh37.p13/chr19/10602357/
chr19	10602452	3863583	C	T	Uncertain_significance	criteria_provided,_single_submitter	NC_000019.9:g.10602452C>T	KEAP1	Q14145	376	PF01344	16	2	1	100531,31544	402161	0	0	https://www.metadome.app/metadome/position/GRCh37.p13/chr19/10602450/
chr19	10602452	3863583	C	T	Uncertain_significance	criteria_provided,_single_submitter	NC_000019.9:g.10602452C>T	KEAP1	Q14145	376	PF01344	16	2	1	100531,31544	402161	0	0	https://www.metadome.app/metadome/position/GRCh37.p13/chr19/10602450/
chr19	10602490	4091471	C	T	Uncertain_significance	criteria_provided,_single_submitter	NC_000019.9:g.10602490C>T	KEAP1	Q14145	363	PF01344	3	1	2	30518	30522,100550	0	0	https://www.metadome.app/metadome/position/GRCh37.p13/chr19/10602489/
chr19	10602490	4091471	C	T	Uncertain_significance	criteria_provided,_single_submitter	NC_000019.9:g.10602490C>T	KEAP1	Q14145	363	PF01344	3	1	2	30518	30522,100550	0	0	https://www.metadome.app/metadome/position/GRCh37.p13/chr19/10602489/
chr19	10602764	1677306	G	A	Uncertain_significance	no_assertion_criteria_provided	NC_000019.9:g.10602764G>A	KEAP1	Q14145	272	PF07707	89	0	1		1465145	0	0	https://www.metadome.app/metadome/position/GRCh37.p13/chr19/10602762/
chr19	10602764	1677306	G	A	Uncertain_significance	no_assertion_criteria_provided	NC_000019.9:g.10602764G>A	KEAP1	Q14145	272	PF07707	89	0	1		1465145	0	0	https://www.metadome.app/metadome/position/GRCh37.p13/chr19/10602762/
chr19	10624782	4158640	G	C	Uncertain_significance	criteria_provided,_single_submitter	NC_000019.9:g.10624782G>C	S1PR5	Q9H228	302	PF00001	256	0	1		35749	0	0	https://www.metadome.app/metadome/position/GRCh37.p13/chr19/10624782/
chr19	10624782	4158640	G	C	Uncertain_significance	criteria_provided,_single_submitter	NC_000019.9:g.10624782G>C	S1PR5	Q9H228	302	PF00001	256	0	1		35749	0	0	https://www.metadome.app/metadome/position/GRCh37.p13/chr19/10624782/
chr19	10624786	2311920	A	G	Uncertain_significance	criteria_provided,_single_submitter	NC_000019.9:g.10624786A>G	S1PR5	Q9H228	301	PF00001	255	0	1		996018	2	0	https://www.metadome.app/metadome/position/GRCh37.p13/chr19/10624785/
chr19	10624786	2311920	A	G	Uncertain_significance	criteria_provided,_single_submitter	NC_000019.9:g.10624786A>G	S1PR5	Q9H228	301	PF00001	255	0	1		996018	2	0	https://www.metadome.app/metadome/position/GRCh37.p13/chr19/10624785/
chr19	10624801	4158637	A	G	Uncertain_significance	criteria_provided,_single_submitter	NC_000019.9:g.10624801A>G	S1PR5	Q9H228	296	PF00001	250	3	1	3453,13030,955802	984768	1	0	https://www.metadome.app/metadome/position/GRCh37.p13/chr19/10624800/
chr19	10624801	4158637	A	G	Uncertain_significance	criteria_provided,_single_submitter	NC_000019.9:g.10624801A>G	S1PR5	Q9H228	296	PF00001	250	3	1	3453,13030,955802	984768	1	0	https://www.metadome.app/metadome/position/GRCh37.p13/chr19/10624800/
chr19	10624915	3436739	A	G	Uncertain_significance	criteria_provided,_single_submitter	NC_000019.9:g.10624915A>G	S1PR5	Q9H228	258	PF00001	210	2	2	6433,3602724	2572589,1285296	3	0	https://www.metadome.app/metadome/position/GRCh37.p13/chr19/10624914/
chr19	10624915	3436739	A	G	Uncertain_significance	criteria_provided,_single_submitter	NC_000019.9:g.10624915A>G	S1PR5	Q9H228	258	PF00001	210	2	2	6433,3602724	2572589,1285296	3	0	https://www.metadome.app/metadome/position/GRCh37.p13/chr19/10624914/
chr19	10625014	3791712	C	A	Uncertain_significance	criteria_provided,_single_submitter	NC_000019.9:g.10625014C>A	S1PR5	Q9H228	225	PF00001	186	0	1		978562	3	0	https://www.metadome.app/metadome/position/GRCh37.p13/chr19/10625013/
chr19	10625014	3791712	C	A	Uncertain_significance	criteria_provided,_single_submitter	NC_000019.9:g.10625014C>A	S1PR5	Q9H228	225	PF00001	186	0	1		978562	3	0	https://www.metadome.app/metadome/position/GRCh37.p13/chr19/10625013/
chr19	10625057	2314373	G	C	Uncertain_significance	criteria_provided,_single_submitter	NC_000019.9:g.10625057G>C	S1PR5	Q9H228	211	PF00001	172	2	0	2502149,6458		2	0	https://www.metadome.app/metadome/position/GRCh37.p13/chr19/10625055/
chr19	10625057	2314373	G	C	Uncertain_significance	criteria_provided,_single_submitter	NC_000019.9:g.10625057G>C	S1PR5	Q9H228	211	PF00001	172	2	0	2502149,6458		2	0	https://www.metadome.app/metadome/position/GRCh37.p13/chr19/10625055/
chr19	10625131	4158635	A	G	Uncertain_significance	criteria_provided,_single_submitter	NC_000019.9:g.10625131A>G	S1PR5	Q9H228	186	PF00001	142	0	1		827826	0	0	https://www.metadome.app/metadome/position/GRCh37.p13/chr19/10625130/
chr19	10625131	4158635	A	G	Uncertain_significance	criteria_provided,_single_submitter	NC_000019.9:g.10625131A>G	S1PR5	Q9H228	186	PF00001	142	0	1		827826	0	0	https://www.metadome.app/metadome/position/GRCh37.p13/chr19/10625130/
chr19	10625134	3791711	A	G	Uncertain_significance	criteria_provided,_single_submitter	NC_000019.9:g.10625134A>G	S1PR5	Q9H228	185	PF00001	141	2	1	13040,961508	3249246	2	0	https://www.metadome.app/metadome/position/GRCh37.p13/chr19/10625133/
chr19	10625134	3791711	A	G	Uncertain_significance	criteria_provided,_single_submitter	NC_000019.9:g.10625134A>G	S1PR5	Q9H228	185	PF00001	141	2	1	13040,961508	3249246	2	0	https://www.metadome.app/metadome/position/GRCh37.p13/chr19/10625133/
chr19	10625180	3315972	C	A	Uncertain_significance	criteria_provided,_single_submitter	NC_000019.9:g.10625180C>A	S1PR5	Q9H228	170	PF00001	121	2	0	14410,16027		1	0	https://www.metadome.app/metadome/position/GRCh37.p13/chr19/10625178/
chr19	10625180	3315972	C	A	Uncertain_significance	criteria_provided,_single_submitter	NC_000019.9:g.10625180C>A	S1PR5	Q9H228	170	PF00001	121	2	0	14410,16027		1	0	https://www.metadome.app/metadome/position/GRCh37.p13/chr19/10625178/
chr19	10625188	4158636	A	G	Uncertain_significance	criteria_provided,_single_submitter	NC_000019.9:g.10625188A>G	S1PR5	Q9H228	167	PF00001	118	0	1		2571185	2	0	https://www.metadome.app/metadome/position/GRCh37.p13/chr19/10625187/
chr19	10625188	4158636	A	G	Uncertain_significance	criteria_provided,_single_submitter	NC_000019.9:g.10625188A>G	S1PR5	Q9H228	167	PF00001	118	0	1		2571185	2	0	https://www.metadome.app/metadome/position/GRCh37.p13/chr19/10625187/
chr19	10625261	2400658	C	T	Uncertain_significance	criteria_provided,_single_submitter	NC_000019.9:g.10625261C>T	S1PR5	Q9H228	143	PF00001	93	1	0	219249		2	0	https://www.metadome.app/metadome/position/GRCh37.p13/chr19/10625259/
chr19	10625261	2400658	C	T	Uncertain_significance	criteria_provided,_single_submitter	NC_000019.9:g.10625261C>T	S1PR5	Q9H228	143	PF00001	93	1	0	219249		2	0	https://www.metadome.app/metadome/position/GRCh37.p13/chr19/10625259/
chr19	10625273	3436743	G	C	Uncertain_significance	criteria_provided,_single_submitter	NC_000019.9:g.10625273G>C	S1PR5	Q9H228	139	PF00001	89	1	0	6443		5	0	https://www.metadome.app/metadome/position/GRCh37.p13/chr19/10625271/
chr19	10625273	3436743	G	C	Uncertain_significance	criteria_provided,_single_submitter	NC_000019.9:g.10625273G>C	S1PR5	Q9H228	139	PF00001	89	1	0	6443		5	0	https://www.metadome.app/metadome/position/GRCh37.p13/chr19/10625271/
chr19	10625303	3157442	T	C	Uncertain_significance	criteria_provided,_single_submitter	NC_000019.9:g.10625303T>C	S1PR5	Q9H228	129	PF00001	79	0	1		2026197	2	0	https://www.metadome.app/metadome/position/GRCh37.p13/chr19/10625301/
chr19	10625303	3157442	T	C	Uncertain_significance	criteria_provided,_single_submitter	NC_000019.9:g.10625303T>C	S1PR5	Q9H228	129	PF00001	79	0	1		2026197	2	0	https://www.metadome.app/metadome/position/GRCh37.p13/chr19/10625301/
chr19	10625321	3436735	C	T	Uncertain_significance	criteria_provided,_single_submitter	NC_000019.9:g.10625321C>T	S1PR5	Q9H228	123	PF00001	73	3	0	6448,2203432,16026		2	0	https://www.metadome.app/metadome/position/GRCh37.p13/chr19/10625319/
chr19	10625321	3436735	C	T	Uncertain_significance	criteria_provided,_single_submitter	NC_000019.9:g.10625321C>T	S1PR5	Q9H228	123	PF00001	73	3	0	6448,2203432,16026		2	0	https://www.metadome.app/metadome/position/GRCh37.p13/chr19/10625319/
chr19	10625387	3949195	G	C	Uncertain_significance	criteria_provided,_single_submitter	NC_000019.9:g.10625387G>C	S1PR5	Q9H228	101	PF00001	51	1	1	10851	1050267	1	0	https://www.metadome.app/metadome/position/GRCh37.p13/chr19/10625385/
chr19	10625387	3949195	G	C	Uncertain_significance	criteria_provided,_single_submitter	NC_000019.9:g.10625387G>C	S1PR5	Q9H228	101	PF00001	51	1	1	10851	1050267	1	0	https://www.metadome.app/metadome/position/GRCh37.p13/chr19/10625385/
chr19	10625396	4158647	G	A	Uncertain_significance	criteria_provided,_single_submitter	NC_000019.9:g.10625396G>A	S1PR5	Q9H228	98	PF00001	48	0	1		208391	1	0	https://www.metadome.app/metadome/position/GRCh37.p13/chr19/10625394/
chr19	10625396	4158647	G	A	Uncertain_significance	criteria_provided,_single_submitter	NC_000019.9:g.10625396G>A	S1PR5	Q9H228	98	PF00001	48	0	1		208391	1	0	https://www.metadome.app/metadome/position/GRCh37.p13/chr19/10625394/
chr19	10625410	2256762	A	G	Uncertain_significance	criteria_provided,_single_submitter	NC_000019.9:g.10625410A>G	S1PR5	Q9H228	93	PF00001	42	1	1	6455	13054	2	0	https://www.metadome.app/metadome/position/GRCh37.p13/chr19/10625409/
chr19	10625410	2256762	A	G	Uncertain_significance	criteria_provided,_single_submitter	NC_000019.9:g.10625410A>G	S1PR5	Q9H228	93	PF00001	42	1	1	6455	13054	2	0	https://www.metadome.app/metadome/position/GRCh37.p13/chr19/10625409/
chr19	10679272	2338937	C	T	Uncertain_significance	criteria_provided,_single_submitter	NC_000019.9:g.10679272C>T	CDKN2D	P55273	20	PF12796	9	0	1		2982301	2	0	https://www.metadome.app/metadome/position/GRCh37.p13/chr19/10679270/
chr19	10679272	2338937	C	T	Uncertain_significance	criteria_provided,_single_submitter	NC_000019.9:g.10679272C>T	CDKN2D	P55273	20	PF12796	9	0	1		2982301	2	0	https://www.metadome.app/metadome/position/GRCh37.p13/chr19/10679270/
chr19	10691984	3922237	G	A	Uncertain_significance	criteria_provided,_single_submitter	NC_000019.9:g.10691984G>A	AP1M2	Q9Y6Q5	211	PF00928	55	0	1		1344791	0	0	https://www.metadome.app/metadome/position/GRCh37.p13/chr19/10691982/
chr19	10691984	3922237	G	A	Uncertain_significance	criteria_provided,_single_submitter	NC_000019.9:g.10691984G>A	AP1M2	Q9Y6Q5-2	211	PF00928	55	0	1		1344791	0	0	https://www.metadome.app/metadome/position/GRCh37.p13/chr19/10691982/
chr19	10792781	4038514	C	G	Uncertain_significance	criteria_provided,_single_submitter	NC_000019.9:g.10792781C>G	ILF3	Q12906	431	PF00035	31	0	1		1332910	0	0	https://www.metadome.app/metadome/position/GRCh37.p13/chr19/10792779/
chr19	10792781	4038514	C	G	Uncertain_significance	criteria_provided,_single_submitter	NC_000019.9:g.10792781C>G	ILF3	Q12906	431	PF00035	31	0	1		1332910	0	0	https://www.metadome.app/metadome/position/GRCh37.p13/chr19/10792779/
chr19	10792781	4038514	C	G	Uncertain_significance	criteria_provided,_single_submitter	NC_000019.9:g.10792781C>G	ILF3	Q12906-2	431	PF00035	31	0	1		1332910	0	0	https://www.metadome.app/metadome/position/GRCh37.p13/chr19/10792779/
chr19	10792781	4038514	C	G	Uncertain_significance	criteria_provided,_single_submitter	NC_000019.9:g.10792781C>G	ILF3	Q12906-4	431	PF00035	31	0	1		1332910	0	0	https://www.metadome.app/metadome/position/GRCh37.p13/chr19/10792779/
chr19	10792781	4038514	C	G	Uncertain_significance	criteria_provided,_single_submitter	NC_000019.9:g.10792781C>G	ILF3	Q12906-5	431	PF00035	31	0	1		1332910	0	0	https://www.metadome.app/metadome/position/GRCh37.p13/chr19/10792779/
chr19	10792781	4038514	C	G	Uncertain_significance	criteria_provided,_single_submitter	NC_000019.9:g.10792781C>G	ILF3	Q12906-5	431	PF00035	31	0	1		1332910	0	0	https://www.metadome.app/metadome/position/GRCh37.p13/chr19/10792779/
chr19	10792781	4038514	C	G	Uncertain_significance	criteria_provided,_single_submitter	NC_000019.9:g.10792781C>G	ILF3	Q12906-6	431	PF00035	31	0	1		1332910	0	0	https://www.metadome.app/metadome/position/GRCh37.p13/chr19/10792779/
chr19	10792781	4038514	C	G	Uncertain_significance	criteria_provided,_single_submitter	NC_000019.9:g.10792781C>G	ILF3	Q12906-7	431	PF00035	31	0	1		1332910	0	0	https://www.metadome.app/metadome/position/GRCh37.p13/chr19/10792779/
chr19	10792781	4038514	C	G	Uncertain_significance	criteria_provided,_single_submitter	NC_000019.9:g.10792781C>G	ILF3	Q12906-7	431	PF00035	31	0	1		1332910	0	0	https://www.metadome.app/metadome/position/GRCh37.p13/chr19/10792779/
chr19	10793924	3860397	C	T	Uncertain_significance	criteria_provided,_single_submitter	NC_000019.9:g.10793924C>T	ILF3	Q12906	554	PF00035	31	0	1		1332910	0	0	https://www.metadome.app/metadome/position/GRCh37.p13/chr19/10793924/
chr19	10793924	3860397	C	T	Uncertain_significance	criteria_provided,_single_submitter	NC_000019.9:g.10793924C>T	ILF3	Q12906	554	PF00035	31	0	1		1332910	0	0	https://www.metadome.app/metadome/position/GRCh37.p13/chr19/10793924/
chr19	10793924	3860397	C	T	Uncertain_significance	criteria_provided,_single_submitter	NC_000019.9:g.10793924C>T	ILF3	Q12906-2	554	PF00035	31	0	1		1332910	0	0	https://www.metadome.app/metadome/position/GRCh37.p13/chr19/10793924/
chr19	10793924	3860397	C	T	Uncertain_significance	criteria_provided,_single_submitter	NC_000019.9:g.10793924C>T	ILF3	Q12906-4	558	PF00035	31	0	1		1332910	0	0	https://www.metadome.app/metadome/position/GRCh37.p13/chr19/10793924/
chr19	10793924	3860397	C	T	Uncertain_significance	criteria_provided,_single_submitter	NC_000019.9:g.10793924C>T	ILF3	Q12906-5	554	PF00035	31	0	1		1332910	0	0	https://www.metadome.app/metadome/position/GRCh37.p13/chr19/10793924/
chr19	10793924	3860397	C	T	Uncertain_significance	criteria_provided,_single_submitter	NC_000019.9:g.10793924C>T	ILF3	Q12906-5	554	PF00035	31	0	1		1332910	0	0	https://www.metadome.app/metadome/position/GRCh37.p13/chr19/10793924/
chr19	10793924	3860397	C	T	Uncertain_significance	criteria_provided,_single_submitter	NC_000019.9:g.10793924C>T	ILF3	Q12906-6	558	PF00035	31	0	1		1332910	0	0	https://www.metadome.app/metadome/position/GRCh37.p13/chr19/10793924/
chr19	10793924	3860397	C	T	Uncertain_significance	criteria_provided,_single_submitter	NC_000019.9:g.10793924C>T	ILF3	Q12906-7	558	PF00035	31	0	1		1332910	0	0	https://www.metadome.app/metadome/position/GRCh37.p13/chr19/10793924/
chr19	10793924	3860397	C	T	Uncertain_significance	criteria_provided,_single_submitter	NC_000019.9:g.10793924C>T	ILF3	Q12906-7	558	PF00035	31	0	1		1332910	0	0	https://www.metadome.app/metadome/position/GRCh37.p13/chr19/10793924/
chr19	10829020	1451113	C	G	Uncertain_significance	criteria_provided,_single_submitter	NC_000019.9:g.10829020C>G	DNM2	P50570	34	PF00350	1	0	1		451258	0	0	https://www.metadome.app/metadome/position/GRCh37.p13/chr19/10829018/
chr19	10829020	1451113	C	G	Uncertain_significance	criteria_provided,_single_submitter	NC_000019.9:g.10829020C>G	DNM2	P50570-2	34	PF00350	1	0	1		451258	0	0	https://www.metadome.app/metadome/position/GRCh37.p13/chr19/10829018/
chr19	10829020	1451113	C	G	Uncertain_significance	criteria_provided,_single_submitter	NC_000019.9:g.10829020C>G	DNM2	P50570-3	34	PF00350	1	0	1		451258	0	0	https://www.metadome.app/metadome/position/GRCh37.p13/chr19/10829018/
chr19	10829020	1451113	C	G	Uncertain_significance	criteria_provided,_single_submitter	NC_000019.9:g.10829020C>G	DNM2	P50570-4	34	PF00350	1	0	1		451258	0	0	https://www.metadome.app/metadome/position/GRCh37.p13/chr19/10829018/
chr19	10829020	1451113	C	G	Uncertain_significance	criteria_provided,_single_submitter	NC_000019.9:g.10829020C>G	DNM2	P50570-5	34	PF00350	1	0	1		451258	0	0	https://www.metadome.app/metadome/position/GRCh37.p13/chr19/10829018/
chr19	10829022	3623664	C	T	Uncertain_significance	criteria_provided,_single_submitter	NC_000019.9:g.10829022C>T	DNM2	P50570	35	PF00350	2	0	1		1398078	0	0	https://www.metadome.app/metadome/position/GRCh37.p13/chr19/10829021/
chr19	10829022	3623664	C	T	Uncertain_significance	criteria_provided,_single_submitter	NC_000019.9:g.10829022C>T	DNM2	P50570-2	35	PF00350	2	0	1		1398078	0	0	https://www.metadome.app/metadome/position/GRCh37.p13/chr19/10829021/
chr19	10829022	3623664	C	T	Uncertain_significance	criteria_provided,_single_submitter	NC_000019.9:g.10829022C>T	DNM2	P50570-3	35	PF00350	2	0	1		1398078	0	0	https://www.metadome.app/metadome/position/GRCh37.p13/chr19/10829021/
chr19	10829022	3623664	C	T	Uncertain_significance	criteria_provided,_single_submitter	NC_000019.9:g.10829022C>T	DNM2	P50570-4	35	PF00350	2	0	1		1398078	0	0	https://www.metadome.app/metadome/position/GRCh37.p13/chr19/10829021/
chr19	10829022	3623664	C	T	Uncertain_significance	criteria_provided,_single_submitter	NC_000019.9:g.10829022C>T	DNM2	P50570-5	35	PF00350	2	0	1		1398078	0	0	https://www.metadome.app/metadome/position/GRCh37.p13/chr19/10829021/
chr19	10829027	3004974	G	T	Uncertain_significance	criteria_provided,_single_submitter	NC_000019.9:g.10829027G>T	DNM2	P50570	37	PF00350	4	0	1		214902	0	0	https://www.metadome.app/metadome/position/GRCh37.p13/chr19/10829027/
chr19	10829027	3004974	G	T	Uncertain_significance	criteria_provided,_single_submitter	NC_000019.9:g.10829027G>T	DNM2	P50570-2	37	PF00350	4	0	1		214902	0	0	https://www.metadome.app/metadome/position/GRCh37.p13/chr19/10829027/
chr19	10829027	3004974	G	T	Uncertain_significance	criteria_provided,_single_submitter	NC_000019.9:g.10829027G>T	DNM2	P50570-3	37	PF00350	4	0	1		214902	0	0	https://www.metadome.app/metadome/position/GRCh37.p13/chr19/10829027/
chr19	10829027	3004974	G	T	Uncertain_significance	criteria_provided,_single_submitter	NC_000019.9:g.10829027G>T	DNM2	P50570-4	37	PF00350	4	0	1		214902	0	0	https://www.metadome.app/metadome/position/GRCh37.p13/chr19/10829027/
chr19	10829027	3004974	G	T	Uncertain_significance	criteria_provided,_single_submitter	NC_000019.9:g.10829027G>T	DNM2	P50570-5	37	PF00350	4	0	1		214902	0	0	https://www.metadome.app/metadome/position/GRCh37.p13/chr19/10829027/
chr19	10829045	3372033	G	C	Uncertain_significance	criteria_provided,_single_submitter	NC_000019.9:g.10829045G>C	DNM2	P50570	43	PF00350	10	2	0	5080,968753		0	0	https://www.metadome.app/metadome/position/GRCh37.p13/chr19/10829045/
chr19	10829045	3372033	G	C	Uncertain_significance	criteria_provided,_single_submitter	NC_000019.9:g.10829045G>C	DNM2	P50570-2	43	PF00350	10	2	0	5080,968753		0	0	https://www.metadome.app/metadome/position/GRCh37.p13/chr19/10829045/
chr19	10829045	3372033	G	C	Uncertain_significance	criteria_provided,_single_submitter	NC_000019.9:g.10829045G>C	DNM2	P50570-3	43	PF00350	10	2	0	5080,968753		0	0	https://www.metadome.app/metadome/position/GRCh37.p13/chr19/10829045/
chr19	10829045	3372033	G	C	Uncertain_significance	criteria_provided,_single_submitter	NC_000019.9:g.10829045G>C	DNM2	P50570-4	43	PF00350	10	2	0	5080,968753		0	0	https://www.metadome.app/metadome/position/GRCh37.p13/chr19/10829045/
chr19	10829045	3372033	G	C	Uncertain_significance	criteria_provided,_single_submitter	NC_000019.9:g.10829045G>C	DNM2	P50570-5	43	PF00350	10	2	0	5080,968753		0	0	https://www.metadome.app/metadome/position/GRCh37.p13/chr19/10829045/
chr19	10870439	1928617	A	G	Uncertain_significance	criteria_provided,_single_submitter	NC_000019.9:g.10870439A>G	DNM2	P50570	63	PF00350	30	1	2	1367006	637721,214903	0	0	https://www.metadome.app/metadome/position/GRCh37.p13/chr19/10870439/
chr19	10870439	1928617	A	G	Uncertain_significance	criteria_provided,_single_submitter	NC_000019.9:g.10870439A>G	DNM2	P50570-2	63	PF00350	30	1	2	1367006	637721,214903	0	0	https://www.metadome.app/metadome/position/GRCh37.p13/chr19/10870439/
chr19	10870439	1928617	A	G	Uncertain_significance	criteria_provided,_single_submitter	NC_000019.9:g.10870439A>G	DNM2	P50570-3	63	PF00350	30	1	2	1367006	637721,214903	0	0	https://www.metadome.app/metadome/position/GRCh37.p13/chr19/10870439/
chr19	10870439	1928617	A	G	Uncertain_significance	criteria_provided,_single_submitter	NC_000019.9:g.10870439A>G	DNM2	P50570-4	63	PF00350	30	1	2	1367006	637721,214903	0	0	https://www.metadome.app/metadome/position/GRCh37.p13/chr19/10870439/
chr19	10870439	1928617	A	G	Uncertain_significance	criteria_provided,_single_submitter	NC_000019.9:g.10870439A>G	DNM2	P50570-5	63	PF00350	30	1	2	1367006	637721,214903	0	0	https://www.metadome.app/metadome/position/GRCh37.p13/chr19/10870439/
chr19	10870448	1713534	C	T	Uncertain_significance	criteria_provided,_single_submitter	NC_000019.9:g.10870448C>T	DNM2	P50570	66	PF00350	33	1	0	2755885		0	0	https://www.metadome.app/metadome/position/GRCh37.p13/chr19/10870448/
chr19	10870448	1713534	C	T	Uncertain_significance	criteria_provided,_single_submitter	NC_000019.9:g.10870448C>T	DNM2	P50570-2	66	PF00350	33	1	0	2755885		0	0	https://www.metadome.app/metadome/position/GRCh37.p13/chr19/10870448/
chr19	10870448	1713534	C	T	Uncertain_significance	criteria_provided,_single_submitter	NC_000019.9:g.10870448C>T	DNM2	P50570-3	66	PF00350	33	1	0	2755885		0	0	https://www.metadome.app/metadome/position/GRCh37.p13/chr19/10870448/
chr19	10870448	1713534	C	T	Uncertain_significance	criteria_provided,_single_submitter	NC_000019.9:g.10870448C>T	DNM2	P50570-4	66	PF00350	33	1	0	2755885		0	0	https://www.metadome.app/metadome/position/GRCh37.p13/chr19/10870448/
chr19	10870448	1713534	C	T	Uncertain_significance	criteria_provided,_single_submitter	NC_000019.9:g.10870448C>T	DNM2	P50570-5	66	PF00350	33	1	0	2755885		0	0	https://www.metadome.app/metadome/position/GRCh37.p13/chr19/10870448/
chr19	10870449	562194	G	A	Uncertain_significance	criteria_provided,_single_submitter	NC_000019.9:g.10870449G>A	DNM2	P50570	66	PF00350	33	1	0	2755885		0	0	https://www.metadome.app/metadome/position/GRCh37.p13/chr19/10870448/
chr19	10870449	562194	G	A	Uncertain_significance	criteria_provided,_single_submitter	NC_000019.9:g.10870449G>A	DNM2	P50570-2	66	PF00350	33	1	0	2755885		0	0	https://www.metadome.app/metadome/position/GRCh37.p13/chr19/10870448/
chr19	10870449	562194	G	A	Uncertain_significance	criteria_provided,_single_submitter	NC_000019.9:g.10870449G>A	DNM2	P50570-3	66	PF00350	33	1	0	2755885		0	0	https://www.metadome.app/metadome/position/GRCh37.p13/chr19/10870448/
chr19	10870449	562194	G	A	Uncertain_significance	criteria_provided,_single_submitter	NC_000019.9:g.10870449G>A	DNM2	P50570-4	66	PF00350	33	1	0	2755885		0	0	https://www.metadome.app/metadome/position/GRCh37.p13/chr19/10870448/
chr19	10870449	562194	G	A	Uncertain_significance	criteria_provided,_single_submitter	NC_000019.9:g.10870449G>A	DNM2	P50570-5	66	PF00350	33	1	0	2755885		0	0	https://www.metadome.app/metadome/position/GRCh37.p13/chr19/10870448/
chr19	10870452	657523	G	A	Uncertain_significance	criteria_provided,_single_submitter	NC_000019.9:g.10870452G>A	DNM2	P50570	67	PF00350	34	0	2		637314,2709235	0	0	https://www.metadome.app/metadome/position/GRCh37.p13/chr19/10870451/
chr19	10870452	657523	G	A	Uncertain_significance	criteria_provided,_single_submitter	NC_000019.9:g.10870452G>A	DNM2	P50570-2	67	PF00350	34	0	2		637314,2709235	0	0	https://www.metadome.app/metadome/position/GRCh37.p13/chr19/10870451/
chr19	10870452	657523	G	A	Uncertain_significance	criteria_provided,_single_submitter	NC_000019.9:g.10870452G>A	DNM2	P50570-3	67	PF00350	34	0	2		637314,2709235	0	0	https://www.metadome.app/metadome/position/GRCh37.p13/chr19/10870451/
chr19	10870452	657523	G	A	Uncertain_significance	criteria_provided,_single_submitter	NC_000019.9:g.10870452G>A	DNM2	P50570-4	67	PF00350	34	0	2		637314,2709235	0	0	https://www.metadome.app/metadome/position/GRCh37.p13/chr19/10870451/
chr19	10870452	657523	G	A	Uncertain_significance	criteria_provided,_single_submitter	NC_000019.9:g.10870452G>A	DNM2	P50570-5	67	PF00350	34	0	2		637314,2709235	0	0	https://www.metadome.app/metadome/position/GRCh37.p13/chr19/10870451/
chr19	10870457	1348797	C	T	Uncertain_significance	criteria_provided,_single_submitter	NC_000019.9:g.10870457C>T	DNM2	P50570	69	PF00350	36	0	1		1358421	0	0	https://www.metadome.app/metadome/position/GRCh37.p13/chr19/10870457/
chr19	10870457	1348797	C	T	Uncertain_significance	criteria_provided,_single_submitter	NC_000019.9:g.10870457C>T	DNM2	P50570-2	69	PF00350	36	0	1		1358421	0	0	https://www.metadome.app/metadome/position/GRCh37.p13/chr19/10870457/
chr19	10870457	1348797	C	T	Uncertain_significance	criteria_provided,_single_submitter	NC_000019.9:g.10870457C>T	DNM2	P50570-3	69	PF00350	36	0	1		1358421	0	0	https://www.metadome.app/metadome/position/GRCh37.p13/chr19/10870457/
chr19	10870457	1348797	C	T	Uncertain_significance	criteria_provided,_single_submitter	NC_000019.9:g.10870457C>T	DNM2	P50570-4	69	PF00350	36	0	1		1358421	0	0	https://www.metadome.app/metadome/position/GRCh37.p13/chr19/10870457/
chr19	10870457	1348797	C	T	Uncertain_significance	criteria_provided,_single_submitter	NC_000019.9:g.10870457C>T	DNM2	P50570-5	69	PF00350	36	0	1		1358421	0	0	https://www.metadome.app/metadome/position/GRCh37.p13/chr19/10870457/
chr19	10870460	2814976	A	G	Uncertain_significance	criteria_provided,_single_submitter	NC_000019.9:g.10870460A>G	DNM2	P50570	70	PF00350	37	1	0	95733		0	0	https://www.metadome.app/metadome/position/GRCh37.p13/chr19/10870460/
chr19	10870460	2814976	A	G	Uncertain_significance	criteria_provided,_single_submitter	NC_000019.9:g.10870460A>G	DNM2	P50570-2	70	PF00350	37	1	0	95733		0	0	https://www.metadome.app/metadome/position/GRCh37.p13/chr19/10870460/
chr19	10870460	2814976	A	G	Uncertain_significance	criteria_provided,_single_submitter	NC_000019.9:g.10870460A>G	DNM2	P50570-3	70	PF00350	37	1	0	95733		0	0	https://www.metadome.app/metadome/position/GRCh37.p13/chr19/10870460/
chr19	10870460	2814976	A	G	Uncertain_significance	criteria_provided,_single_submitter	NC_000019.9:g.10870460A>G	DNM2	P50570-4	70	PF00350	37	1	0	95733		0	0	https://www.metadome.app/metadome/position/GRCh37.p13/chr19/10870460/
chr19	10870460	2814976	A	G	Uncertain_significance	criteria_provided,_single_submitter	NC_000019.9:g.10870460A>G	DNM2	P50570-5	70	PF00350	37	1	0	95733		0	0	https://www.metadome.app/metadome/position/GRCh37.p13/chr19/10870460/
chr19	10883215	2180547	A	G	Uncertain_significance	criteria_provided,_single_submitter	NC_000019.9:g.10883215A>G	DNM2	P50570	99	PF00350	70	3	3	2275,439897,217164	962325,1512461,644415	1	0	https://www.metadome.app/metadome/position/GRCh37.p13/chr19/10883214/
chr19	10883215	2180547	A	G	Uncertain_significance	criteria_provided,_single_submitter	NC_000019.9:g.10883215A>G	DNM2	P50570-2	99	PF00350	70	3	3	2275,439897,217164	962325,1512461,644415	1	0	https://www.metadome.app/metadome/position/GRCh37.p13/chr19/10883214/
chr19	10883215	2180547	A	G	Uncertain_significance	criteria_provided,_single_submitter	NC_000019.9:g.10883215A>G	DNM2	P50570-3	99	PF00350	70	3	3	2275,439897,217164	962325,1512461,644415	1	0	https://www.metadome.app/metadome/position/GRCh37.p13/chr19/10883214/
chr19	10883215	2180547	A	G	Uncertain_significance	criteria_provided,_single_submitter	NC_000019.9:g.10883215A>G	DNM2	P50570-4	99	PF00350	70	3	3	2275,439897,217164	962325,1512461,644415	1	0	https://www.metadome.app/metadome/position/GRCh37.p13/chr19/10883214/
chr19	10883215	2180547	A	G	Uncertain_significance	criteria_provided,_single_submitter	NC_000019.9:g.10883215A>G	DNM2	P50570-5	99	PF00350	70	3	3	2275,439897,217164	962325,1512461,644415	1	0	https://www.metadome.app/metadome/position/GRCh37.p13/chr19/10883214/
chr19	10886420	1475787	G	C	Uncertain_significance	criteria_provided,_multiple_submitters,_no_conflicts	NC_000019.9:g.10886420G>C	DNM2	P50570	143	PF00350	114	1	1	2279	801442	0	0	https://www.metadome.app/metadome/position/GRCh37.p13/chr19/10886420/
chr19	10886420	1475787	G	C	Uncertain_significance	criteria_provided,_multiple_submitters,_no_conflicts	NC_000019.9:g.10886420G>C	DNM2	P50570-2	143	PF00350	114	1	1	2279	801442	0	0	https://www.metadome.app/metadome/position/GRCh37.p13/chr19/10886420/
chr19	10886420	1475787	G	C	Uncertain_significance	criteria_provided,_multiple_submitters,_no_conflicts	NC_000019.9:g.10886420G>C	DNM2	P50570-3	143	PF00350	114	1	1	2279	801442	0	0	https://www.metadome.app/metadome/position/GRCh37.p13/chr19/10886420/
chr19	10886420	1475787	G	C	Uncertain_significance	criteria_provided,_multiple_submitters,_no_conflicts	NC_000019.9:g.10886420G>C	DNM2	P50570-4	143	PF00350	114	1	1	2279	801442	0	0	https://www.metadome.app/metadome/position/GRCh37.p13/chr19/10886420/
chr19	10886420	1475787	G	C	Uncertain_significance	criteria_provided,_multiple_submitters,_no_conflicts	NC_000019.9:g.10886420G>C	DNM2	P50570-5	143	PF00350	114	1	1	2279	801442	0	0	https://www.metadome.app/metadome/position/GRCh37.p13/chr19/10886420/
chr19	10886432	1381351	G	C	Uncertain_significance	criteria_provided,_single_submitter	NC_000019.9:g.10886432G>C	DNM2	P50570	147	PF00350	118	1	0	420142		0	0	https://www.metadome.app/metadome/position/GRCh37.p13/chr19/10886432/
chr19	10886432	1381351	G	C	Uncertain_significance	criteria_provided,_single_submitter	NC_000019.9:g.10886432G>C	DNM2	P50570-2	147	PF00350	118	1	0	420142		0	0	https://www.metadome.app/metadome/position/GRCh37.p13/chr19/10886432/
chr19	10886432	1381351	G	C	Uncertain_significance	criteria_provided,_single_submitter	NC_000019.9:g.10886432G>C	DNM2	P50570-3	147	PF00350	118	1	0	420142		0	0	https://www.metadome.app/metadome/position/GRCh37.p13/chr19/10886432/
chr19	10886432	1381351	G	C	Uncertain_significance	criteria_provided,_single_submitter	NC_000019.9:g.10886432G>C	DNM2	P50570-4	147	PF00350	118	1	0	420142		0	0	https://www.metadome.app/metadome/position/GRCh37.p13/chr19/10886432/
chr19	10886432	1381351	G	C	Uncertain_significance	criteria_provided,_single_submitter	NC_000019.9:g.10886432G>C	DNM2	P50570-5	147	PF00350	118	1	0	420142		0	0	https://www.metadome.app/metadome/position/GRCh37.p13/chr19/10886432/
chr19	10886432	641231	G	A	Uncertain_significance	criteria_provided,_multiple_submitters,_no_conflicts	NC_000019.9:g.10886432G>A	DNM2	P50570	147	PF00350	118	1	0	420142		0	0	https://www.metadome.app/metadome/position/GRCh37.p13/chr19/10886432/
chr19	10886432	641231	G	A	Uncertain_significance	criteria_provided,_multiple_submitters,_no_conflicts	NC_000019.9:g.10886432G>A	DNM2	P50570-2	147	PF00350	118	1	0	420142		0	0	https://www.metadome.app/metadome/position/GRCh37.p13/chr19/10886432/
chr19	10886432	641231	G	A	Uncertain_significance	criteria_provided,_multiple_submitters,_no_conflicts	NC_000019.9:g.10886432G>A	DNM2	P50570-3	147	PF00350	118	1	0	420142		0	0	https://www.metadome.app/metadome/position/GRCh37.p13/chr19/10886432/
chr19	10886432	641231	G	A	Uncertain_significance	criteria_provided,_multiple_submitters,_no_conflicts	NC_000019.9:g.10886432G>A	DNM2	P50570-4	147	PF00350	118	1	0	420142		0	0	https://www.metadome.app/metadome/position/GRCh37.p13/chr19/10886432/
chr19	10886432	641231	G	A	Uncertain_significance	criteria_provided,_multiple_submitters,_no_conflicts	NC_000019.9:g.10886432G>A	DNM2	P50570-5	147	PF00350	118	1	0	420142		0	0	https://www.metadome.app/metadome/position/GRCh37.p13/chr19/10886432/
chr19	10886492	2981612	G	A	Uncertain_significance	criteria_provided,_single_submitter	NC_000019.9:g.10886492G>A	DNM2	P50570	167	PF00350	128	0	1		642939	0	0	https://www.metadome.app/metadome/position/GRCh37.p13/chr19/10886492/
chr19	10886492	2981612	G	A	Uncertain_significance	criteria_provided,_single_submitter	NC_000019.9:g.10886492G>A	DNM2	P50570-2	167	PF00350	128	0	1		642939	0	0	https://www.metadome.app/metadome/position/GRCh37.p13/chr19/10886492/
chr19	10886492	2981612	G	A	Uncertain_significance	criteria_provided,_single_submitter	NC_000019.9:g.10886492G>A	DNM2	P50570-3	167	PF00350	128	0	1		642939	0	0	https://www.metadome.app/metadome/position/GRCh37.p13/chr19/10886492/
chr19	10886492	2981612	G	A	Uncertain_significance	criteria_provided,_single_submitter	NC_000019.9:g.10886492G>A	DNM2	P50570-4	167	PF00350	128	0	1		642939	0	0	https://www.metadome.app/metadome/position/GRCh37.p13/chr19/10886492/
chr19	10886492	2981612	G	A	Uncertain_significance	criteria_provided,_single_submitter	NC_000019.9:g.10886492G>A	DNM2	P50570-5	167	PF00350	128	0	1		642939	0	0	https://www.metadome.app/metadome/position/GRCh37.p13/chr19/10886492/
chr19	10886522	1746677	G	A	Uncertain_significance	criteria_provided,_single_submitter	NC_000019.9:g.10886522G>A	DNM2	P50570	177	PF00350	138	2	1	30462,156557	3250070	0	0	https://www.metadome.app/metadome/position/GRCh37.p13/chr19/10886522/
chr19	10886522	1746677	G	A	Uncertain_significance	criteria_provided,_single_submitter	NC_000019.9:g.10886522G>A	DNM2	P50570-2	177	PF00350	138	2	1	30462,156557	3250070	0	0	https://www.metadome.app/metadome/position/GRCh37.p13/chr19/10886522/
chr19	10886522	1746677	G	A	Uncertain_significance	criteria_provided,_single_submitter	NC_000019.9:g.10886522G>A	DNM2	P50570-3	177	PF00350	138	2	1	30462,156557	3250070	0	0	https://www.metadome.app/metadome/position/GRCh37.p13/chr19/10886522/
chr19	10886522	1746677	G	A	Uncertain_significance	criteria_provided,_single_submitter	NC_000019.9:g.10886522G>A	DNM2	P50570-4	177	PF00350	138	2	1	30462,156557	3250070	0	0	https://www.metadome.app/metadome/position/GRCh37.p13/chr19/10886522/
chr19	10886522	1746677	G	A	Uncertain_significance	criteria_provided,_single_submitter	NC_000019.9:g.10886522G>A	DNM2	P50570-5	177	PF00350	138	2	1	30462,156557	3250070	0	0	https://www.metadome.app/metadome/position/GRCh37.p13/chr19/10886522/
chr19	10886526	846741	A	G	Uncertain_significance	criteria_provided,_single_submitter	NC_000019.9:g.10886526A>G	DNM2	P50570	178	PF00350	139	0	2		1480069,982937	0	0	https://www.metadome.app/metadome/position/GRCh37.p13/chr19/10886525/
chr19	10886526	846741	A	G	Uncertain_significance	criteria_provided,_single_submitter	NC_000019.9:g.10886526A>G	DNM2	P50570-2	178	PF00350	139	0	2		1480069,982937	0	0	https://www.metadome.app/metadome/position/GRCh37.p13/chr19/10886525/
chr19	10886526	846741	A	G	Uncertain_significance	criteria_provided,_single_submitter	NC_000019.9:g.10886526A>G	DNM2	P50570-3	178	PF00350	139	0	2		1480069,982937	0	0	https://www.metadome.app/metadome/position/GRCh37.p13/chr19/10886525/
chr19	10886526	846741	A	G	Uncertain_significance	criteria_provided,_single_submitter	NC_000019.9:g.10886526A>G	DNM2	P50570-4	178	PF00350	139	0	2		1480069,982937	0	0	https://www.metadome.app/metadome/position/GRCh37.p13/chr19/10886525/
chr19	10886526	846741	A	G	Uncertain_significance	criteria_provided,_single_submitter	NC_000019.9:g.10886526A>G	DNM2	P50570-5	178	PF00350	139	0	2		1480069,982937	0	0	https://www.metadome.app/metadome/position/GRCh37.p13/chr19/10886525/
chr19	10886579	2637742	C	G	Uncertain_significance	criteria_provided,_single_submitter	NC_000019.9:g.10886579C>G	DNM2	P50570	196	PF00350	157	0	1		637496	0	0	https://www.metadome.app/metadome/position/GRCh37.p13/chr19/10886579/
chr19	10886579	2637742	C	G	Uncertain_significance	criteria_provided,_single_submitter	NC_000019.9:g.10886579C>G	DNM2	P50570-2	196	PF00350	157	0	1		637496	0	0	https://www.metadome.app/metadome/position/GRCh37.p13/chr19/10886579/
chr19	10886579	2637742	C	G	Uncertain_significance	criteria_provided,_single_submitter	NC_000019.9:g.10886579C>G	DNM2	P50570-3	196	PF00350	157	0	1		637496	0	0	https://www.metadome.app/metadome/position/GRCh37.p13/chr19/10886579/
chr19	10886579	2637742	C	G	Uncertain_significance	criteria_provided,_single_submitter	NC_000019.9:g.10886579C>G	DNM2	P50570-4	196	PF00350	157	0	1		637496	0	0	https://www.metadome.app/metadome/position/GRCh37.p13/chr19/10886579/
chr19	10886579	2637742	C	G	Uncertain_significance	criteria_provided,_single_submitter	NC_000019.9:g.10886579C>G	DNM2	P50570-5	196	PF00350	157	0	1		637496	0	0	https://www.metadome.app/metadome/position/GRCh37.p13/chr19/10886579/
chr19	10887794	1721335	G	A	Uncertain_significance	criteria_provided,_single_submitter	NC_000019.9:g.10887794G>A	DNM2	P50570	197	PF00350	158	0	2		1299489,3250172	0	0	https://www.metadome.app/metadome/position/GRCh37.p13/chr19/10887794/
chr19	10887794	1721335	G	A	Uncertain_significance	criteria_provided,_single_submitter	NC_000019.9:g.10887794G>A	DNM2	P50570-2	197	PF00350	158	0	2		1299489,3250172	0	0	https://www.metadome.app/metadome/position/GRCh37.p13/chr19/10887794/
chr19	10887794	1721335	G	A	Uncertain_significance	criteria_provided,_single_submitter	NC_000019.9:g.10887794G>A	DNM2	P50570-3	197	PF00350	158	0	2		1299489,3250172	0	0	https://www.metadome.app/metadome/position/GRCh37.p13/chr19/10887794/
chr19	10887794	1721335	G	A	Uncertain_significance	criteria_provided,_single_submitter	NC_000019.9:g.10887794G>A	DNM2	P50570-4	197	PF00350	158	0	2		1299489,3250172	0	0	https://www.metadome.app/metadome/position/GRCh37.p13/chr19/10887794/
chr19	10887794	1721335	G	A	Uncertain_significance	criteria_provided,_single_submitter	NC_000019.9:g.10887794G>A	DNM2	P50570-5	197	PF00350	158	0	2		1299489,3250172	0	0	https://www.metadome.app/metadome/position/GRCh37.p13/chr19/10887794/
chr19	10887800	575183	G	A	Uncertain_significance	criteria_provided,_multiple_submitters,_no_conflicts	NC_000019.9:g.10887800G>A	DNM2	P50570	199	PF00350	160	3	1	2272,408316,637945	577604	0	0	https://www.metadome.app/metadome/position/GRCh37.p13/chr19/10887799/
chr19	10887800	575183	G	A	Uncertain_significance	criteria_provided,_multiple_submitters,_no_conflicts	NC_000019.9:g.10887800G>A	DNM2	P50570-2	199	PF00350	160	3	1	2272,408316,637945	577604	0	0	https://www.metadome.app/metadome/position/GRCh37.p13/chr19/10887799/
chr19	10887800	575183	G	A	Uncertain_significance	criteria_provided,_multiple_submitters,_no_conflicts	NC_000019.9:g.10887800G>A	DNM2	P50570-3	199	PF00350	160	3	1	2272,408316,637945	577604	0	0	https://www.metadome.app/metadome/position/GRCh37.p13/chr19/10887799/
chr19	10887800	575183	G	A	Uncertain_significance	criteria_provided,_multiple_submitters,_no_conflicts	NC_000019.9:g.10887800G>A	DNM2	P50570-4	199	PF00350	160	3	1	2272,408316,637945	577604	0	0	https://www.metadome.app/metadome/position/GRCh37.p13/chr19/10887799/
chr19	10887800	575183	G	A	Uncertain_significance	criteria_provided,_multiple_submitters,_no_conflicts	NC_000019.9:g.10887800G>A	DNM2	P50570-5	199	PF00350	160	3	1	2272,408316,637945	577604	0	0	https://www.metadome.app/metadome/position/GRCh37.p13/chr19/10887799/
chr19	10887849	649151	C	A	Uncertain_significance	criteria_provided,_single_submitter	NC_000019.9:g.10887849C>A	DNM2	P50570	215	PF01031	1	0	1		3773862	1	0	https://www.metadome.app/metadome/position/GRCh37.p13/chr19/10887847/
chr19	10887849	649151	C	A	Uncertain_significance	criteria_provided,_single_submitter	NC_000019.9:g.10887849C>A	DNM2	P50570-2	215	PF01031	1	0	1		3773862	1	0	https://www.metadome.app/metadome/position/GRCh37.p13/chr19/10887847/
chr19	10887849	649151	C	A	Uncertain_significance	criteria_provided,_single_submitter	NC_000019.9:g.10887849C>A	DNM2	P50570-3	215	PF01031	1	0	1		3773862	1	0	https://www.metadome.app/metadome/position/GRCh37.p13/chr19/10887847/
chr19	10887849	649151	C	A	Uncertain_significance	criteria_provided,_single_submitter	NC_000019.9:g.10887849C>A	DNM2	P50570-4	215	PF01031	1	0	1		3773862	1	0	https://www.metadome.app/metadome/position/GRCh37.p13/chr19/10887847/
chr19	10887849	649151	C	A	Uncertain_significance	criteria_provided,_single_submitter	NC_000019.9:g.10887849C>A	DNM2	P50570-5	215	PF01031	1	0	1		3773862	1	0	https://www.metadome.app/metadome/position/GRCh37.p13/chr19/10887847/
chr19	10904423	2571957	T	G	Uncertain_significance	criteria_provided,_single_submitter	NC_000019.9:g.10904423T>G	DNM2	P50570	340	PF01031	125	0	1		1326097	0	0	https://www.metadome.app/metadome/position/GRCh37.p13/chr19/10904421/
chr19	10904423	2571957	T	G	Uncertain_significance	criteria_provided,_single_submitter	NC_000019.9:g.10904423T>G	DNM2	P50570-2	340	PF01031	125	0	1		1326097	0	0	https://www.metadome.app/metadome/position/GRCh37.p13/chr19/10904421/
chr19	10904423	2571957	T	G	Uncertain_significance	criteria_provided,_single_submitter	NC_000019.9:g.10904423T>G	DNM2	P50570-3	340	PF01031	125	0	1		1326097	0	0	https://www.metadome.app/metadome/position/GRCh37.p13/chr19/10904421/
chr19	10904423	2571957	T	G	Uncertain_significance	criteria_provided,_single_submitter	NC_000019.9:g.10904423T>G	DNM2	P50570-4	340	PF01031	125	0	1		1326097	0	0	https://www.metadome.app/metadome/position/GRCh37.p13/chr19/10904421/
chr19	10904423	2571957	T	G	Uncertain_significance	criteria_provided,_single_submitter	NC_000019.9:g.10904423T>G	DNM2	P50570-5	340	PF01031	125	0	1		1326097	0	0	https://www.metadome.app/metadome/position/GRCh37.p13/chr19/10904421/
chr19	10904481	2881837	G	A	Uncertain_significance	criteria_provided,_single_submitter	NC_000019.9:g.10904481G>A	DNM2	P50570	360	PF01031	144	0	1		806859	0	0	https://www.metadome.app/metadome/position/GRCh37.p13/chr19/10904481/
chr19	10904481	2881837	G	A	Uncertain_significance	criteria_provided,_single_submitter	NC_000019.9:g.10904481G>A	DNM2	P50570-2	360	PF01031	144	0	1		806859	0	0	https://www.metadome.app/metadome/position/GRCh37.p13/chr19/10904481/
chr19	10904481	2881837	G	A	Uncertain_significance	criteria_provided,_single_submitter	NC_000019.9:g.10904481G>A	DNM2	P50570-3	360	PF01031	144	0	1		806859	0	0	https://www.metadome.app/metadome/position/GRCh37.p13/chr19/10904481/
chr19	10904481	2881837	G	A	Uncertain_significance	criteria_provided,_single_submitter	NC_000019.9:g.10904481G>A	DNM2	P50570-4	360	PF01031	144	0	1		806859	0	0	https://www.metadome.app/metadome/position/GRCh37.p13/chr19/10904481/
chr19	10904481	2881837	G	A	Uncertain_significance	criteria_provided,_single_submitter	NC_000019.9:g.10904481G>A	DNM2	P50570-5	360	PF01031	144	0	1		806859	0	0	https://www.metadome.app/metadome/position/GRCh37.p13/chr19/10904481/
chr19	10904491	1060207	A	G	Uncertain_significance	criteria_provided,_single_submitter	NC_000019.9:g.10904491A>G	DNM2	P50570	363	PF01031	147	0	1		1066546	0	0	https://www.metadome.app/metadome/position/GRCh37.p13/chr19/10904490/
chr19	10904491	1060207	A	G	Uncertain_significance	criteria_provided,_single_submitter	NC_000019.9:g.10904491A>G	DNM2	P50570-2	363	PF01031	147	0	1		1066546	0	0	https://www.metadome.app/metadome/position/GRCh37.p13/chr19/10904490/
chr19	10904491	1060207	A	G	Uncertain_significance	criteria_provided,_single_submitter	NC_000019.9:g.10904491A>G	DNM2	P50570-3	363	PF01031	147	0	1		1066546	0	0	https://www.metadome.app/metadome/position/GRCh37.p13/chr19/10904490/
chr19	10904491	1060207	A	G	Uncertain_significance	criteria_provided,_single_submitter	NC_000019.9:g.10904491A>G	DNM2	P50570-4	363	PF01031	147	0	1		1066546	0	0	https://www.metadome.app/metadome/position/GRCh37.p13/chr19/10904490/
chr19	10904491	1060207	A	G	Uncertain_significance	criteria_provided,_single_submitter	NC_000019.9:g.10904491A>G	DNM2	P50570-5	363	PF01031	147	0	1		1066546	0	0	https://www.metadome.app/metadome/position/GRCh37.p13/chr19/10904490/
chr19	10904527	1363462	T	C	Uncertain_significance	criteria_provided,_single_submitter	NC_000019.9:g.10904527T>C	DNM2	P50570	375	PF01031	159	0	1		374321	1	1	https://www.metadome.app/metadome/position/GRCh37.p13/chr19/10904526/
chr19	10904527	1363462	T	C	Uncertain_significance	criteria_provided,_single_submitter	NC_000019.9:g.10904527T>C	DNM2	P50570-2	375	PF01031	159	0	1		374321	1	1	https://www.metadome.app/metadome/position/GRCh37.p13/chr19/10904526/
chr19	10904527	1363462	T	C	Uncertain_significance	criteria_provided,_single_submitter	NC_000019.9:g.10904527T>C	DNM2	P50570-3	375	PF01031	159	0	1		374321	1	1	https://www.metadome.app/metadome/position/GRCh37.p13/chr19/10904526/
chr19	10904527	1363462	T	C	Uncertain_significance	criteria_provided,_single_submitter	NC_000019.9:g.10904527T>C	DNM2	P50570-4	375	PF01031	159	0	1		374321	1	1	https://www.metadome.app/metadome/position/GRCh37.p13/chr19/10904526/
chr19	10904527	1363462	T	C	Uncertain_significance	criteria_provided,_single_submitter	NC_000019.9:g.10904527T>C	DNM2	P50570-5	375	PF01031	159	0	1		374321	1	1	https://www.metadome.app/metadome/position/GRCh37.p13/chr19/10904526/
chr19	10904527	2664452	T	G	Uncertain_significance	no_assertion_criteria_provided	NC_000019.9:g.10904527T>G	DNM2	P50570	375	PF01031	159	0	1		374321	1	1	https://www.metadome.app/metadome/position/GRCh37.p13/chr19/10904526/
chr19	10904527	2664452	T	G	Uncertain_significance	no_assertion_criteria_provided	NC_000019.9:g.10904527T>G	DNM2	P50570-2	375	PF01031	159	0	1		374321	1	1	https://www.metadome.app/metadome/position/GRCh37.p13/chr19/10904526/
chr19	10904527	2664452	T	G	Uncertain_significance	no_assertion_criteria_provided	NC_000019.9:g.10904527T>G	DNM2	P50570-3	375	PF01031	159	0	1		374321	1	1	https://www.metadome.app/metadome/position/GRCh37.p13/chr19/10904526/
chr19	10904527	2664452	T	G	Uncertain_significance	no_assertion_criteria_provided	NC_000019.9:g.10904527T>G	DNM2	P50570-4	375	PF01031	159	0	1		374321	1	1	https://www.metadome.app/metadome/position/GRCh37.p13/chr19/10904526/
chr19	10904527	2664452	T	G	Uncertain_significance	no_assertion_criteria_provided	NC_000019.9:g.10904527T>G	DNM2	P50570-5	375	PF01031	159	0	1		374321	1	1	https://www.metadome.app/metadome/position/GRCh37.p13/chr19/10904526/
chr19	10906775	1348430	T	C	Uncertain_significance	criteria_provided,_single_submitter	NC_000019.9:g.10906775T>C	DNM2	P50570	412	PF01031	196	0	1		1803023	0	0	https://www.metadome.app/metadome/position/GRCh37.p13/chr19/10906774/
chr19	10906775	1348430	T	C	Uncertain_significance	criteria_provided,_single_submitter	NC_000019.9:g.10906775T>C	DNM2	P50570-2	412	PF01031	196	0	1		1803023	0	0	https://www.metadome.app/metadome/position/GRCh37.p13/chr19/10906774/
chr19	10906775	1348430	T	C	Uncertain_significance	criteria_provided,_single_submitter	NC_000019.9:g.10906775T>C	DNM2	P50570-5	412	PF01031	196	0	1		1803023	0	0	https://www.metadome.app/metadome/position/GRCh37.p13/chr19/10906774/
chr19	10906781	2664455	A	G	Uncertain_significance	no_assertion_criteria_provided	NC_000019.9:g.10906781A>G	DNM2	P50570	414	PF01031	198	0	1		157522	0	0	https://www.metadome.app/metadome/position/GRCh37.p13/chr19/10906780/
chr19	10906781	2664455	A	G	Uncertain_significance	no_assertion_criteria_provided	NC_000019.9:g.10906781A>G	DNM2	P50570-2	414	PF01031	198	0	1		157522	0	0	https://www.metadome.app/metadome/position/GRCh37.p13/chr19/10906780/
chr19	10906781	2664455	A	G	Uncertain_significance	no_assertion_criteria_provided	NC_000019.9:g.10906781A>G	DNM2	P50570-5	414	PF01031	198	0	1		157522	0	0	https://www.metadome.app/metadome/position/GRCh37.p13/chr19/10906780/
chr19	10906819	1485513	T	C	Uncertain_significance	criteria_provided,_multiple_submitters,_no_conflicts	NC_000019.9:g.10906819T>C	DNM2	P50570	427	PF01031	211	1	0	420713		0	0	https://www.metadome.app/metadome/position/GRCh37.p13/chr19/10906819/
chr19	10906819	1485513	T	C	Uncertain_significance	criteria_provided,_multiple_submitters,_no_conflicts	NC_000019.9:g.10906819T>C	DNM2	P50570-2	427	PF01031	211	1	0	420713		0	0	https://www.metadome.app/metadome/position/GRCh37.p13/chr19/10906819/
chr19	10906819	1485513	T	C	Uncertain_significance	criteria_provided,_multiple_submitters,_no_conflicts	NC_000019.9:g.10906819T>C	DNM2	P50570-5	427	PF01031	211	1	0	420713		0	0	https://www.metadome.app/metadome/position/GRCh37.p13/chr19/10906819/
chr19	10913004	1492181	C	T	Uncertain_significance	criteria_provided,_single_submitter	NC_000019.9:g.10913004C>T	DNM2	P50570	488	PF01031	273	0	1		2864806	1	1	https://www.metadome.app/metadome/position/GRCh37.p13/chr19/10913003/
chr19	10913004	1492181	C	T	Uncertain_significance	criteria_provided,_single_submitter	NC_000019.9:g.10913004C>T	DNM2	P50570-2	488	PF01031	273	0	1		2864806	1	1	https://www.metadome.app/metadome/position/GRCh37.p13/chr19/10913003/
chr19	10913004	1492181	C	T	Uncertain_significance	criteria_provided,_single_submitter	NC_000019.9:g.10913004C>T	DNM2	P50570-3	488	PF01031	273	0	1		2864806	1	1	https://www.metadome.app/metadome/position/GRCh37.p13/chr19/10913003/
chr19	10913004	1492181	C	T	Uncertain_significance	criteria_provided,_single_submitter	NC_000019.9:g.10913004C>T	DNM2	P50570-4	488	PF01031	273	0	1		2864806	1	1	https://www.metadome.app/metadome/position/GRCh37.p13/chr19/10913003/
chr19	10913004	1492181	C	T	Uncertain_significance	criteria_provided,_single_submitter	NC_000019.9:g.10913004C>T	DNM2	P50570-5	488	PF01031	273	0	1		2864806	1	1	https://www.metadome.app/metadome/position/GRCh37.p13/chr19/10913003/
chr19	10913004	1773197	C	A	Uncertain_significance	criteria_provided,_single_submitter	NC_000019.9:g.10913004C>A	DNM2	P50570	488	PF01031	273	0	1		2864806	1	1	https://www.metadome.app/metadome/position/GRCh37.p13/chr19/10913003/
chr19	10913004	1773197	C	A	Uncertain_significance	criteria_provided,_single_submitter	NC_000019.9:g.10913004C>A	DNM2	P50570-2	488	PF01031	273	0	1		2864806	1	1	https://www.metadome.app/metadome/position/GRCh37.p13/chr19/10913003/
chr19	10913004	1773197	C	A	Uncertain_significance	criteria_provided,_single_submitter	NC_000019.9:g.10913004C>A	DNM2	P50570-3	488	PF01031	273	0	1		2864806	1	1	https://www.metadome.app/metadome/position/GRCh37.p13/chr19/10913003/
chr19	10913004	1773197	C	A	Uncertain_significance	criteria_provided,_single_submitter	NC_000019.9:g.10913004C>A	DNM2	P50570-4	488	PF01031	273	0	1		2864806	1	1	https://www.metadome.app/metadome/position/GRCh37.p13/chr19/10913003/
chr19	10913004	1773197	C	A	Uncertain_significance	criteria_provided,_single_submitter	NC_000019.9:g.10913004C>A	DNM2	P50570-5	488	PF01031	273	0	1		2864806	1	1	https://www.metadome.app/metadome/position/GRCh37.p13/chr19/10913003/
chr19	10922964	3026567	A	G	Uncertain_significance	criteria_provided,_single_submitter	NC_000019.9:g.10922964A>G	DNM2	P50570	528	PF00169	9	0	1		804065	1	0	https://www.metadome.app/metadome/position/GRCh37.p13/chr19/10922964/
chr19	10922964	3026567	A	G	Uncertain_significance	criteria_provided,_single_submitter	NC_000019.9:g.10922964A>G	DNM2	P50570-2	524	PF00169	9	0	1		804065	1	0	https://www.metadome.app/metadome/position/GRCh37.p13/chr19/10922964/
chr19	10922964	3026567	A	G	Uncertain_significance	criteria_provided,_single_submitter	NC_000019.9:g.10922964A>G	DNM2	P50570-3	524	PF00169	9	0	1		804065	1	0	https://www.metadome.app/metadome/position/GRCh37.p13/chr19/10922964/
chr19	10922964	3026567	A	G	Uncertain_significance	criteria_provided,_single_submitter	NC_000019.9:g.10922964A>G	DNM2	P50570-4	528	PF00169	9	0	1		804065	1	0	https://www.metadome.app/metadome/position/GRCh37.p13/chr19/10922964/
chr19	10922964	3026567	A	G	Uncertain_significance	criteria_provided,_single_submitter	NC_000019.9:g.10922964A>G	DNM2	P50570-5	528	PF00169	9	0	1		804065	1	0	https://www.metadome.app/metadome/position/GRCh37.p13/chr19/10922964/
chr19	10922974	3656762	T	C	Uncertain_significance	criteria_provided,_single_submitter	NC_000019.9:g.10922974T>C	DNM2	P50570	531	PF00169	12	3	0	39816,13983,29804		0	0	https://www.metadome.app/metadome/position/GRCh37.p13/chr19/10922973/
chr19	10922974	3656762	T	C	Uncertain_significance	criteria_provided,_single_submitter	NC_000019.9:g.10922974T>C	DNM2	P50570-2	527	PF00169	12	3	0	39816,13983,29804		0	0	https://www.metadome.app/metadome/position/GRCh37.p13/chr19/10922973/
chr19	10922974	3656762	T	C	Uncertain_significance	criteria_provided,_single_submitter	NC_000019.9:g.10922974T>C	DNM2	P50570-3	527	PF00169	12	3	0	39816,13983,29804		0	0	https://www.metadome.app/metadome/position/GRCh37.p13/chr19/10922973/
chr19	10922974	3656762	T	C	Uncertain_significance	criteria_provided,_single_submitter	NC_000019.9:g.10922974T>C	DNM2	P50570-4	531	PF00169	12	3	0	39816,13983,29804		0	0	https://www.metadome.app/metadome/position/GRCh37.p13/chr19/10922973/
chr19	10922974	3656762	T	C	Uncertain_significance	criteria_provided,_single_submitter	NC_000019.9:g.10922974T>C	DNM2	P50570-5	531	PF00169	12	3	0	39816,13983,29804		0	0	https://www.metadome.app/metadome/position/GRCh37.p13/chr19/10922973/
chr19	10922998	572060	A	T	Uncertain_significance	criteria_provided,_single_submitter	NC_000019.9:g.10922998A>T	DNM2	P50570	539	PF00169	19	0	1		542678	2	0	https://www.metadome.app/metadome/position/GRCh37.p13/chr19/10922997/
chr19	10922998	572060	A	T	Uncertain_significance	criteria_provided,_single_submitter	NC_000019.9:g.10922998A>T	DNM2	P50570-2	535	PF00169	19	0	1		542678	2	0	https://www.metadome.app/metadome/position/GRCh37.p13/chr19/10922997/
chr19	10922998	572060	A	T	Uncertain_significance	criteria_provided,_single_submitter	NC_000019.9:g.10922998A>T	DNM2	P50570-3	535	PF00169	19	0	1		542678	2	0	https://www.metadome.app/metadome/position/GRCh37.p13/chr19/10922997/
chr19	10922998	572060	A	T	Uncertain_significance	criteria_provided,_single_submitter	NC_000019.9:g.10922998A>T	DNM2	P50570-4	539	PF00169	19	0	1		542678	2	0	https://www.metadome.app/metadome/position/GRCh37.p13/chr19/10922997/
chr19	10922998	572060	A	T	Uncertain_significance	criteria_provided,_single_submitter	NC_000019.9:g.10922998A>T	DNM2	P50570-5	539	PF00169	19	0	1		542678	2	0	https://www.metadome.app/metadome/position/GRCh37.p13/chr19/10922997/
chr19	10923045	2715199	G	A	Uncertain_significance	criteria_provided,_single_submitter	NC_000019.9:g.10923045G>A	DNM2	P50570	555	PF00169	35	0	1		384775	2	0	https://www.metadome.app/metadome/position/GRCh37.p13/chr19/10923045/
chr19	10923045	2715199	G	A	Uncertain_significance	criteria_provided,_single_submitter	NC_000019.9:g.10923045G>A	DNM2	P50570-2	551	PF00169	35	0	1		384775	2	0	https://www.metadome.app/metadome/position/GRCh37.p13/chr19/10923045/
chr19	10923045	2715199	G	A	Uncertain_significance	criteria_provided,_single_submitter	NC_000019.9:g.10923045G>A	DNM2	P50570-3	551	PF00169	35	0	1		384775	2	0	https://www.metadome.app/metadome/position/GRCh37.p13/chr19/10923045/
chr19	10923045	2715199	G	A	Uncertain_significance	criteria_provided,_single_submitter	NC_000019.9:g.10923045G>A	DNM2	P50570-4	555	PF00169	35	0	1		384775	2	0	https://www.metadome.app/metadome/position/GRCh37.p13/chr19/10923045/
chr19	10923045	2715199	G	A	Uncertain_significance	criteria_provided,_single_submitter	NC_000019.9:g.10923045G>A	DNM2	P50570-5	555	PF00169	35	0	1		384775	2	0	https://www.metadome.app/metadome/position/GRCh37.p13/chr19/10923045/
chr19	10923045	3384417	G	C	Uncertain_significance	criteria_provided,_single_submitter	NC_000019.9:g.10923045G>C	DNM2	P50570	555	PF00169	35	0	1		384775	2	0	https://www.metadome.app/metadome/position/GRCh37.p13/chr19/10923045/
chr19	10923045	3384417	G	C	Uncertain_significance	criteria_provided,_single_submitter	NC_000019.9:g.10923045G>C	DNM2	P50570-2	551	PF00169	35	0	1		384775	2	0	https://www.metadome.app/metadome/position/GRCh37.p13/chr19/10923045/
chr19	10923045	3384417	G	C	Uncertain_significance	criteria_provided,_single_submitter	NC_000019.9:g.10923045G>C	DNM2	P50570-3	551	PF00169	35	0	1		384775	2	0	https://www.metadome.app/metadome/position/GRCh37.p13/chr19/10923045/
chr19	10923045	3384417	G	C	Uncertain_significance	criteria_provided,_single_submitter	NC_000019.9:g.10923045G>C	DNM2	P50570-4	555	PF00169	35	0	1		384775	2	0	https://www.metadome.app/metadome/position/GRCh37.p13/chr19/10923045/
chr19	10923045	3384417	G	C	Uncertain_significance	criteria_provided,_single_submitter	NC_000019.9:g.10923045G>C	DNM2	P50570-5	555	PF00169	35	0	1		384775	2	0	https://www.metadome.app/metadome/position/GRCh37.p13/chr19/10923045/
chr19	10930692	958214	C	T	Uncertain_significance	criteria_provided,_single_submitter	NC_000019.9:g.10930692C>T	DNM2	P50570	570	PF00169	53	1	0	3724316		1	0	https://www.metadome.app/metadome/position/GRCh37.p13/chr19/10930692/
chr19	10930692	958214	C	T	Uncertain_significance	criteria_provided,_single_submitter	NC_000019.9:g.10930692C>T	DNM2	P50570-2	566	PF00169	53	1	0	3724316		1	0	https://www.metadome.app/metadome/position/GRCh37.p13/chr19/10930692/
chr19	10930692	958214	C	T	Uncertain_significance	criteria_provided,_single_submitter	NC_000019.9:g.10930692C>T	DNM2	P50570-3	566	PF00169	53	1	0	3724316		1	0	https://www.metadome.app/metadome/position/GRCh37.p13/chr19/10930692/
chr19	10930692	958214	C	T	Uncertain_significance	criteria_provided,_single_submitter	NC_000019.9:g.10930692C>T	DNM2	P50570-4	570	PF00169	53	1	0	3724316		1	0	https://www.metadome.app/metadome/position/GRCh37.p13/chr19/10930692/
chr19	10930692	958214	C	T	Uncertain_significance	criteria_provided,_single_submitter	NC_000019.9:g.10930692C>T	DNM2	P50570-5	570	PF00169	53	1	0	3724316		1	0	https://www.metadome.app/metadome/position/GRCh37.p13/chr19/10930692/
chr19	10930710	2710705	G	A	Uncertain_significance	criteria_provided,_single_submitter	NC_000019.9:g.10930710G>A	DNM2	P50570	576	PF00169	61	0	2		1067855,1193428	1	0	https://www.metadome.app/metadome/position/GRCh37.p13/chr19/10930710/
chr19	10930710	2710705	G	A	Uncertain_significance	criteria_provided,_single_submitter	NC_000019.9:g.10930710G>A	DNM2	P50570-2	572	PF00169	61	0	2		1067855,1193428	1	0	https://www.metadome.app/metadome/position/GRCh37.p13/chr19/10930710/
chr19	10930710	2710705	G	A	Uncertain_significance	criteria_provided,_single_submitter	NC_000019.9:g.10930710G>A	DNM2	P50570-3	572	PF00169	61	0	2		1067855,1193428	1	0	https://www.metadome.app/metadome/position/GRCh37.p13/chr19/10930710/
chr19	10930710	2710705	G	A	Uncertain_significance	criteria_provided,_single_submitter	NC_000019.9:g.10930710G>A	DNM2	P50570-4	576	PF00169	61	0	2		1067855,1193428	1	0	https://www.metadome.app/metadome/position/GRCh37.p13/chr19/10930710/
chr19	10930710	2710705	G	A	Uncertain_significance	criteria_provided,_single_submitter	NC_000019.9:g.10930710G>A	DNM2	P50570-5	576	PF00169	61	0	2		1067855,1193428	1	0	https://www.metadome.app/metadome/position/GRCh37.p13/chr19/10930710/
chr19	10930737	1361757	G	A	Uncertain_significance	criteria_provided,_multiple_submitters,_no_conflicts	NC_000019.9:g.10930737G>A	DNM2	P50570	585	PF00169	69	1	0	16000		2	0	https://www.metadome.app/metadome/position/GRCh37.p13/chr19/10930737/
chr19	10930737	1361757	G	A	Uncertain_significance	criteria_provided,_multiple_submitters,_no_conflicts	NC_000019.9:g.10930737G>A	DNM2	P50570-2	581	PF00169	69	1	0	16000		2	0	https://www.metadome.app/metadome/position/GRCh37.p13/chr19/10930737/
chr19	10930737	1361757	G	A	Uncertain_significance	criteria_provided,_multiple_submitters,_no_conflicts	NC_000019.9:g.10930737G>A	DNM2	P50570-3	581	PF00169	69	1	0	16000		2	0	https://www.metadome.app/metadome/position/GRCh37.p13/chr19/10930737/
chr19	10930737	1361757	G	A	Uncertain_significance	criteria_provided,_multiple_submitters,_no_conflicts	NC_000019.9:g.10930737G>A	DNM2	P50570-4	585	PF00169	69	1	0	16000		2	0	https://www.metadome.app/metadome/position/GRCh37.p13/chr19/10930737/
chr19	10930737	1361757	G	A	Uncertain_significance	criteria_provided,_multiple_submitters,_no_conflicts	NC_000019.9:g.10930737G>A	DNM2	P50570-5	585	PF00169	69	1	0	16000		2	0	https://www.metadome.app/metadome/position/GRCh37.p13/chr19/10930737/
chr19	10930741	3642427	T	G	Uncertain_significance	criteria_provided,_single_submitter	NC_000019.9:g.10930741T>G	DNM2	P50570	586	PF00169	70	0	1		1391246	0	0	https://www.metadome.app/metadome/position/GRCh37.p13/chr19/10930740/
chr19	10930741	3642427	T	G	Uncertain_significance	criteria_provided,_single_submitter	NC_000019.9:g.10930741T>G	DNM2	P50570-2	582	PF00169	70	0	1		1391246	0	0	https://www.metadome.app/metadome/position/GRCh37.p13/chr19/10930740/
chr19	10930741	3642427	T	G	Uncertain_significance	criteria_provided,_single_submitter	NC_000019.9:g.10930741T>G	DNM2	P50570-3	582	PF00169	70	0	1		1391246	0	0	https://www.metadome.app/metadome/position/GRCh37.p13/chr19/10930740/
chr19	10930741	3642427	T	G	Uncertain_significance	criteria_provided,_single_submitter	NC_000019.9:g.10930741T>G	DNM2	P50570-4	586	PF00169	70	0	1		1391246	0	0	https://www.metadome.app/metadome/position/GRCh37.p13/chr19/10930740/
chr19	10930741	3642427	T	G	Uncertain_significance	criteria_provided,_single_submitter	NC_000019.9:g.10930741T>G	DNM2	P50570-5	586	PF00169	70	0	1		1391246	0	0	https://www.metadome.app/metadome/position/GRCh37.p13/chr19/10930740/
chr19	10930756	327983	C	T	Uncertain_significance	criteria_provided,_multiple_submitters,_no_conflicts	NC_000019.9:g.10930756C>T	DNM2	P50570	591	PF00169	75	0	1		1320279	1	0	https://www.metadome.app/metadome/position/GRCh37.p13/chr19/10930755/
chr19	10930756	327983	C	T	Uncertain_significance	criteria_provided,_multiple_submitters,_no_conflicts	NC_000019.9:g.10930756C>T	DNM2	P50570-2	587	PF00169	75	0	1		1320279	1	0	https://www.metadome.app/metadome/position/GRCh37.p13/chr19/10930755/
chr19	10930756	327983	C	T	Uncertain_significance	criteria_provided,_multiple_submitters,_no_conflicts	NC_000019.9:g.10930756C>T	DNM2	P50570-3	587	PF00169	75	0	1		1320279	1	0	https://www.metadome.app/metadome/position/GRCh37.p13/chr19/10930755/
chr19	10930756	327983	C	T	Uncertain_significance	criteria_provided,_multiple_submitters,_no_conflicts	NC_000019.9:g.10930756C>T	DNM2	P50570-4	591	PF00169	75	0	1		1320279	1	0	https://www.metadome.app/metadome/position/GRCh37.p13/chr19/10930755/
chr19	10930756	327983	C	T	Uncertain_significance	criteria_provided,_multiple_submitters,_no_conflicts	NC_000019.9:g.10930756C>T	DNM2	P50570-5	591	PF00169	75	0	1		1320279	1	0	https://www.metadome.app/metadome/position/GRCh37.p13/chr19/10930755/
chr19	10934491	245848	C	G	Uncertain_significance	criteria_provided,_multiple_submitters,_no_conflicts	NC_000019.9:g.10934491C>G	DNM2	P50570	603	PF00169	83	0	1		3724313	3	0	https://www.metadome.app/metadome/position/GRCh37.p13/chr19/10934489/
chr19	10934491	245848	C	G	Uncertain_significance	criteria_provided,_multiple_submitters,_no_conflicts	NC_000019.9:g.10934491C>G	DNM2	P50570-2	599	PF00169	83	0	1		3724313	3	0	https://www.metadome.app/metadome/position/GRCh37.p13/chr19/10934489/
chr19	10934491	245848	C	G	Uncertain_significance	criteria_provided,_multiple_submitters,_no_conflicts	NC_000019.9:g.10934491C>G	DNM2	P50570-3	599	PF00169	83	0	1		3724313	3	0	https://www.metadome.app/metadome/position/GRCh37.p13/chr19/10934489/
chr19	10934491	245848	C	G	Uncertain_significance	criteria_provided,_multiple_submitters,_no_conflicts	NC_000019.9:g.10934491C>G	DNM2	P50570-4	603	PF00169	83	0	1		3724313	3	0	https://www.metadome.app/metadome/position/GRCh37.p13/chr19/10934489/
chr19	10934491	245848	C	G	Uncertain_significance	criteria_provided,_multiple_submitters,_no_conflicts	NC_000019.9:g.10934491C>G	DNM2	P50570-5	603	PF00169	83	0	1		3724313	3	0	https://www.metadome.app/metadome/position/GRCh37.p13/chr19/10934489/
chr19	10935865	1693734	C	T	Uncertain_significance	criteria_provided,_multiple_submitters,_no_conflicts	NC_000019.9:g.10935865C>T	DNM2	P50570	676	PF02212	29	0	1		1802580	0	0	https://www.metadome.app/metadome/position/GRCh37.p13/chr19/10935865/
chr19	10935865	1693734	C	T	Uncertain_significance	criteria_provided,_multiple_submitters,_no_conflicts	NC_000019.9:g.10935865C>T	DNM2	P50570-2	672	PF02212	29	0	1		1802580	0	0	https://www.metadome.app/metadome/position/GRCh37.p13/chr19/10935865/
chr19	10935865	1693734	C	T	Uncertain_significance	criteria_provided,_multiple_submitters,_no_conflicts	NC_000019.9:g.10935865C>T	DNM2	P50570-3	672	PF02212	29	0	1		1802580	0	0	https://www.metadome.app/metadome/position/GRCh37.p13/chr19/10935865/
chr19	10935865	1693734	C	T	Uncertain_significance	criteria_provided,_multiple_submitters,_no_conflicts	NC_000019.9:g.10935865C>T	DNM2	P50570-4	676	PF02212	29	0	1		1802580	0	0	https://www.metadome.app/metadome/position/GRCh37.p13/chr19/10935865/
chr19	10935865	1693734	C	T	Uncertain_significance	criteria_provided,_multiple_submitters,_no_conflicts	NC_000019.9:g.10935865C>T	DNM2	P50570-5	676	PF02212	29	0	1		1802580	0	0	https://www.metadome.app/metadome/position/GRCh37.p13/chr19/10935865/
chr19	10939808	1786808	C	T	Uncertain_significance	criteria_provided,_single_submitter	NC_000019.9:g.10939808C>T	DNM2	P50570	719	PF02212	72	0	1		1299488	0	0	https://www.metadome.app/metadome/position/GRCh37.p13/chr19/10939808/
chr19	10939808	1786808	C	T	Uncertain_significance	criteria_provided,_single_submitter	NC_000019.9:g.10939808C>T	DNM2	P50570-2	715	PF02212	72	0	1		1299488	0	0	https://www.metadome.app/metadome/position/GRCh37.p13/chr19/10939808/
chr19	10939808	1786808	C	T	Uncertain_significance	criteria_provided,_single_submitter	NC_000019.9:g.10939808C>T	DNM2	P50570-3	715	PF02212	72	0	1		1299488	0	0	https://www.metadome.app/metadome/position/GRCh37.p13/chr19/10939808/
chr19	10939808	1786808	C	T	Uncertain_significance	criteria_provided,_single_submitter	NC_000019.9:g.10939808C>T	DNM2	P50570-4	719	PF02212	72	0	1		1299488	0	0	https://www.metadome.app/metadome/position/GRCh37.p13/chr19/10939808/
chr19	10939808	1786808	C	T	Uncertain_significance	criteria_provided,_single_submitter	NC_000019.9:g.10939808C>T	DNM2	P50570-5	719	PF02212	72	0	1		1299488	0	0	https://www.metadome.app/metadome/position/GRCh37.p13/chr19/10939808/
chr19	10939809	1947763	G	A	Uncertain_significance	criteria_provided,_single_submitter	NC_000019.9:g.10939809G>A	DNM2	P50570	719	PF02212	72	0	1		1299488	0	0	https://www.metadome.app/metadome/position/GRCh37.p13/chr19/10939808/
chr19	10939809	1947763	G	A	Uncertain_significance	criteria_provided,_single_submitter	NC_000019.9:g.10939809G>A	DNM2	P50570-2	715	PF02212	72	0	1		1299488	0	0	https://www.metadome.app/metadome/position/GRCh37.p13/chr19/10939808/
chr19	10939809	1947763	G	A	Uncertain_significance	criteria_provided,_single_submitter	NC_000019.9:g.10939809G>A	DNM2	P50570-3	715	PF02212	72	0	1		1299488	0	0	https://www.metadome.app/metadome/position/GRCh37.p13/chr19/10939808/
chr19	10939809	1947763	G	A	Uncertain_significance	criteria_provided,_single_submitter	NC_000019.9:g.10939809G>A	DNM2	P50570-4	719	PF02212	72	0	1		1299488	0	0	https://www.metadome.app/metadome/position/GRCh37.p13/chr19/10939808/
chr19	10939809	1947763	G	A	Uncertain_significance	criteria_provided,_single_submitter	NC_000019.9:g.10939809G>A	DNM2	P50570-5	719	PF02212	72	0	1		1299488	0	0	https://www.metadome.app/metadome/position/GRCh37.p13/chr19/10939808/
chr19	11034553	3471694	C	T	Uncertain_significance	criteria_provided,_single_submitter	NC_000019.9:g.11034553C>T	YIPF2	Q9BWQ6	203	PF04893	97	1	0	1064542		0	0	https://www.metadome.app/metadome/position/GRCh37.p13/chr19/11034551/
chr19	11034553	3471694	C	T	Uncertain_significance	criteria_provided,_single_submitter	NC_000019.9:g.11034553C>T	YIPF2	Q9BWQ6	203	PF04893	97	1	0	1064542		0	0	https://www.metadome.app/metadome/position/GRCh37.p13/chr19/11034551/
chr19	11113795	1782342	A	G	Uncertain_significance	criteria_provided,_single_submitter	NC_000019.9:g.11113795A>G	SMARCA4	P51532	635	PF07533	25	0	1		4081245	1	0	https://www.metadome.app/metadome/position/GRCh37.p13/chr19/11113795/
chr19	11113795	1782342	A	G	Uncertain_significance	criteria_provided,_single_submitter	NC_000019.9:g.11113795A>G	SMARCA4	P51532	635	PF07533	25	0	1		4081245	1	0	https://www.metadome.app/metadome/position/GRCh37.p13/chr19/11113795/
chr19	11113795	1782342	A	G	Uncertain_significance	criteria_provided,_single_submitter	NC_000019.9:g.11113795A>G	SMARCA4	P51532-2	635	PF07533	25	0	1		4081245	1	0	https://www.metadome.app/metadome/position/GRCh37.p13/chr19/11113795/
chr19	11113795	1782342	A	G	Uncertain_significance	criteria_provided,_single_submitter	NC_000019.9:g.11113795A>G	SMARCA4	P51532-3	635	PF07533	25	0	1		4081245	1	0	https://www.metadome.app/metadome/position/GRCh37.p13/chr19/11113795/
chr19	11113795	1782342	A	G	Uncertain_significance	criteria_provided,_single_submitter	NC_000019.9:g.11113795A>G	SMARCA4	P51532-3	635	PF07533	25	0	1		4081245	1	0	https://www.metadome.app/metadome/position/GRCh37.p13/chr19/11113795/
chr19	11113795	1782342	A	G	Uncertain_significance	criteria_provided,_single_submitter	NC_000019.9:g.11113795A>G	SMARCA4	P51532-4	635	PF07533	25	0	1		4081245	1	0	https://www.metadome.app/metadome/position/GRCh37.p13/chr19/11113795/
chr19	11113795	1782342	A	G	Uncertain_significance	criteria_provided,_single_submitter	NC_000019.9:g.11113795A>G	SMARCA4	P51532-4	635	PF07533	25	0	1		4081245	1	0	https://www.metadome.app/metadome/position/GRCh37.p13/chr19/11113795/
chr19	11113795	1782342	A	G	Uncertain_significance	criteria_provided,_single_submitter	NC_000019.9:g.11113795A>G	SMARCA4	P51532-5	635	PF07533	25	0	1		4081245	1	0	https://www.metadome.app/metadome/position/GRCh37.p13/chr19/11113795/
chr19	11113798	820283	G	C	Uncertain_significance	criteria_provided,_multiple_submitters,_no_conflicts	NC_000019.9:g.11113798G>C	SMARCA4	P51532	636	PF07533	26	1	0	459563		1	0	https://www.metadome.app/metadome/position/GRCh37.p13/chr19/11113798/
chr19	11113798	820283	G	C	Uncertain_significance	criteria_provided,_multiple_submitters,_no_conflicts	NC_000019.9:g.11113798G>C	SMARCA4	P51532	636	PF07533	26	1	0	459563		1	0	https://www.metadome.app/metadome/position/GRCh37.p13/chr19/11113798/
chr19	11113798	820283	G	C	Uncertain_significance	criteria_provided,_multiple_submitters,_no_conflicts	NC_000019.9:g.11113798G>C	SMARCA4	P51532-2	636	PF07533	26	1	0	459563		1	0	https://www.metadome.app/metadome/position/GRCh37.p13/chr19/11113798/
chr19	11113798	820283	G	C	Uncertain_significance	criteria_provided,_multiple_submitters,_no_conflicts	NC_000019.9:g.11113798G>C	SMARCA4	P51532-3	636	PF07533	26	1	0	459563		1	0	https://www.metadome.app/metadome/position/GRCh37.p13/chr19/11113798/
chr19	11113798	820283	G	C	Uncertain_significance	criteria_provided,_multiple_submitters,_no_conflicts	NC_000019.9:g.11113798G>C	SMARCA4	P51532-3	636	PF07533	26	1	0	459563		1	0	https://www.metadome.app/metadome/position/GRCh37.p13/chr19/11113798/
chr19	11113798	820283	G	C	Uncertain_significance	criteria_provided,_multiple_submitters,_no_conflicts	NC_000019.9:g.11113798G>C	SMARCA4	P51532-4	636	PF07533	26	1	0	459563		1	0	https://www.metadome.app/metadome/position/GRCh37.p13/chr19/11113798/
chr19	11113798	820283	G	C	Uncertain_significance	criteria_provided,_multiple_submitters,_no_conflicts	NC_000019.9:g.11113798G>C	SMARCA4	P51532-4	636	PF07533	26	1	0	459563		1	0	https://www.metadome.app/metadome/position/GRCh37.p13/chr19/11113798/
chr19	11113798	820283	G	C	Uncertain_significance	criteria_provided,_multiple_submitters,_no_conflicts	NC_000019.9:g.11113798G>C	SMARCA4	P51532-5	636	PF07533	26	1	0	459563		1	0	https://www.metadome.app/metadome/position/GRCh37.p13/chr19/11113798/
chr19	11113799	3233081	C	T	Uncertain_significance	criteria_provided,_single_submitter	NC_000019.9:g.11113799C>T	SMARCA4	P51532	636	PF07533	26	1	0	459563		1	0	https://www.metadome.app/metadome/position/GRCh37.p13/chr19/11113798/
chr19	11113799	3233081	C	T	Uncertain_significance	criteria_provided,_single_submitter	NC_000019.9:g.11113799C>T	SMARCA4	P51532	636	PF07533	26	1	0	459563		1	0	https://www.metadome.app/metadome/position/GRCh37.p13/chr19/11113798/
chr19	11113799	3233081	C	T	Uncertain_significance	criteria_provided,_single_submitter	NC_000019.9:g.11113799C>T	SMARCA4	P51532-2	636	PF07533	26	1	0	459563		1	0	https://www.metadome.app/metadome/position/GRCh37.p13/chr19/11113798/
chr19	11113799	3233081	C	T	Uncertain_significance	criteria_provided,_single_submitter	NC_000019.9:g.11113799C>T	SMARCA4	P51532-3	636	PF07533	26	1	0	459563		1	0	https://www.metadome.app/metadome/position/GRCh37.p13/chr19/11113798/
chr19	11113799	3233081	C	T	Uncertain_significance	criteria_provided,_single_submitter	NC_000019.9:g.11113799C>T	SMARCA4	P51532-3	636	PF07533	26	1	0	459563		1	0	https://www.metadome.app/metadome/position/GRCh37.p13/chr19/11113798/
chr19	11113799	3233081	C	T	Uncertain_significance	criteria_provided,_single_submitter	NC_000019.9:g.11113799C>T	SMARCA4	P51532-4	636	PF07533	26	1	0	459563		1	0	https://www.metadome.app/metadome/position/GRCh37.p13/chr19/11113798/
chr19	11113799	3233081	C	T	Uncertain_significance	criteria_provided,_single_submitter	NC_000019.9:g.11113799C>T	SMARCA4	P51532-4	636	PF07533	26	1	0	459563		1	0	https://www.metadome.app/metadome/position/GRCh37.p13/chr19/11113798/
chr19	11113799	3233081	C	T	Uncertain_significance	criteria_provided,_single_submitter	NC_000019.9:g.11113799C>T	SMARCA4	P51532-5	636	PF07533	26	1	0	459563		1	0	https://www.metadome.app/metadome/position/GRCh37.p13/chr19/11113798/
chr19	11113799	841920	C	G	Uncertain_significance	criteria_provided,_multiple_submitters,_no_conflicts	NC_000019.9:g.11113799C>G	SMARCA4	P51532	636	PF07533	26	1	0	459563		1	0	https://www.metadome.app/metadome/position/GRCh37.p13/chr19/11113798/
chr19	11113799	841920	C	G	Uncertain_significance	criteria_provided,_multiple_submitters,_no_conflicts	NC_000019.9:g.11113799C>G	SMARCA4	P51532	636	PF07533	26	1	0	459563		1	0	https://www.metadome.app/metadome/position/GRCh37.p13/chr19/11113798/
chr19	11113799	841920	C	G	Uncertain_significance	criteria_provided,_multiple_submitters,_no_conflicts	NC_000019.9:g.11113799C>G	SMARCA4	P51532-2	636	PF07533	26	1	0	459563		1	0	https://www.metadome.app/metadome/position/GRCh37.p13/chr19/11113798/
chr19	11113799	841920	C	G	Uncertain_significance	criteria_provided,_multiple_submitters,_no_conflicts	NC_000019.9:g.11113799C>G	SMARCA4	P51532-3	636	PF07533	26	1	0	459563		1	0	https://www.metadome.app/metadome/position/GRCh37.p13/chr19/11113798/
chr19	11113799	841920	C	G	Uncertain_significance	criteria_provided,_multiple_submitters,_no_conflicts	NC_000019.9:g.11113799C>G	SMARCA4	P51532-3	636	PF07533	26	1	0	459563		1	0	https://www.metadome.app/metadome/position/GRCh37.p13/chr19/11113798/
chr19	11113799	841920	C	G	Uncertain_significance	criteria_provided,_multiple_submitters,_no_conflicts	NC_000019.9:g.11113799C>G	SMARCA4	P51532-4	636	PF07533	26	1	0	459563		1	0	https://www.metadome.app/metadome/position/GRCh37.p13/chr19/11113798/
chr19	11113799	841920	C	G	Uncertain_significance	criteria_provided,_multiple_submitters,_no_conflicts	NC_000019.9:g.11113799C>G	SMARCA4	P51532-4	636	PF07533	26	1	0	459563		1	0	https://www.metadome.app/metadome/position/GRCh37.p13/chr19/11113798/
chr19	11113799	841920	C	G	Uncertain_significance	criteria_provided,_multiple_submitters,_no_conflicts	NC_000019.9:g.11113799C>G	SMARCA4	P51532-5	636	PF07533	26	1	0	459563		1	0	https://www.metadome.app/metadome/position/GRCh37.p13/chr19/11113798/
chr19	11113832	834779	C	T	Uncertain_significance	criteria_provided,_multiple_submitters,_no_conflicts	NC_000019.9:g.11113832C>T	SMARCA4	P51532	647	PF07533	37	0	1		1992343	0	0	https://www.metadome.app/metadome/position/GRCh37.p13/chr19/11113831/
chr19	11113832	834779	C	T	Uncertain_significance	criteria_provided,_multiple_submitters,_no_conflicts	NC_000019.9:g.11113832C>T	SMARCA4	P51532	647	PF07533	37	0	1		1992343	0	0	https://www.metadome.app/metadome/position/GRCh37.p13/chr19/11113831/
chr19	11113832	834779	C	T	Uncertain_significance	criteria_provided,_multiple_submitters,_no_conflicts	NC_000019.9:g.11113832C>T	SMARCA4	P51532-2	647	PF07533	37	0	1		1992343	0	0	https://www.metadome.app/metadome/position/GRCh37.p13/chr19/11113831/
chr19	11113832	834779	C	T	Uncertain_significance	criteria_provided,_multiple_submitters,_no_conflicts	NC_000019.9:g.11113832C>T	SMARCA4	P51532-3	647	PF07533	37	0	1		1992343	0	0	https://www.metadome.app/metadome/position/GRCh37.p13/chr19/11113831/
chr19	11113832	834779	C	T	Uncertain_significance	criteria_provided,_multiple_submitters,_no_conflicts	NC_000019.9:g.11113832C>T	SMARCA4	P51532-3	647	PF07533	37	0	1		1992343	0	0	https://www.metadome.app/metadome/position/GRCh37.p13/chr19/11113831/
chr19	11113832	834779	C	T	Uncertain_significance	criteria_provided,_multiple_submitters,_no_conflicts	NC_000019.9:g.11113832C>T	SMARCA4	P51532-4	647	PF07533	37	0	1		1992343	0	0	https://www.metadome.app/metadome/position/GRCh37.p13/chr19/11113831/
chr19	11113832	834779	C	T	Uncertain_significance	criteria_provided,_multiple_submitters,_no_conflicts	NC_000019.9:g.11113832C>T	SMARCA4	P51532-4	647	PF07533	37	0	1		1992343	0	0	https://www.metadome.app/metadome/position/GRCh37.p13/chr19/11113831/
chr19	11113832	834779	C	T	Uncertain_significance	criteria_provided,_multiple_submitters,_no_conflicts	NC_000019.9:g.11113832C>T	SMARCA4	P51532-5	647	PF07533	37	0	1		1992343	0	0	https://www.metadome.app/metadome/position/GRCh37.p13/chr19/11113831/
chr19	11123673	2901853	G	A	Uncertain_significance	criteria_provided,_single_submitter	NC_000019.9:g.11123673G>A	SMARCA4	P51532	775	PF00176	20	0	1		2444444	0	0	https://www.metadome.app/metadome/position/GRCh37.p13/chr19/11123673/
chr19	11123673	2901853	G	A	Uncertain_significance	criteria_provided,_single_submitter	NC_000019.9:g.11123673G>A	SMARCA4	P51532	775	PF00176	20	0	1		2444444	0	0	https://www.metadome.app/metadome/position/GRCh37.p13/chr19/11123673/
chr19	11123673	2901853	G	A	Uncertain_significance	criteria_provided,_single_submitter	NC_000019.9:g.11123673G>A	SMARCA4	P51532-2	775	PF00176	20	0	1		2444444	0	0	https://www.metadome.app/metadome/position/GRCh37.p13/chr19/11123673/
chr19	11123673	2901853	G	A	Uncertain_significance	criteria_provided,_single_submitter	NC_000019.9:g.11123673G>A	SMARCA4	P51532-3	775	PF00176	20	0	1		2444444	0	0	https://www.metadome.app/metadome/position/GRCh37.p13/chr19/11123673/
chr19	11123673	2901853	G	A	Uncertain_significance	criteria_provided,_single_submitter	NC_000019.9:g.11123673G>A	SMARCA4	P51532-3	775	PF00176	20	0	1		2444444	0	0	https://www.metadome.app/metadome/position/GRCh37.p13/chr19/11123673/
chr19	11123673	2901853	G	A	Uncertain_significance	criteria_provided,_single_submitter	NC_000019.9:g.11123673G>A	SMARCA4	P51532-4	775	PF00176	20	0	1		2444444	0	0	https://www.metadome.app/metadome/position/GRCh37.p13/chr19/11123673/
chr19	11123673	2901853	G	A	Uncertain_significance	criteria_provided,_single_submitter	NC_000019.9:g.11123673G>A	SMARCA4	P51532-4	775	PF00176	20	0	1		2444444	0	0	https://www.metadome.app/metadome/position/GRCh37.p13/chr19/11123673/
chr19	11123673	2901853	G	A	Uncertain_significance	criteria_provided,_single_submitter	NC_000019.9:g.11123673G>A	SMARCA4	P51532-5	775	PF00176	20	0	1		2444444	0	0	https://www.metadome.app/metadome/position/GRCh37.p13/chr19/11123673/
chr19	11123685	821115	G	A	Uncertain_significance	criteria_provided,_single_submitter	NC_000019.9:g.11123685G>A	SMARCA4	P51532	779	PF00176	24	0	1		452219	0	0	https://www.metadome.app/metadome/position/GRCh37.p13/chr19/11123685/
chr19	11123685	821115	G	A	Uncertain_significance	criteria_provided,_single_submitter	NC_000019.9:g.11123685G>A	SMARCA4	P51532	779	PF00176	24	0	1		452219	0	0	https://www.metadome.app/metadome/position/GRCh37.p13/chr19/11123685/
chr19	11123685	821115	G	A	Uncertain_significance	criteria_provided,_single_submitter	NC_000019.9:g.11123685G>A	SMARCA4	P51532-2	779	PF00176	24	0	1		452219	0	0	https://www.metadome.app/metadome/position/GRCh37.p13/chr19/11123685/
chr19	11123685	821115	G	A	Uncertain_significance	criteria_provided,_single_submitter	NC_000019.9:g.11123685G>A	SMARCA4	P51532-3	779	PF00176	24	0	1		452219	0	0	https://www.metadome.app/metadome/position/GRCh37.p13/chr19/11123685/
chr19	11123685	821115	G	A	Uncertain_significance	criteria_provided,_single_submitter	NC_000019.9:g.11123685G>A	SMARCA4	P51532-3	779	PF00176	24	0	1		452219	0	0	https://www.metadome.app/metadome/position/GRCh37.p13/chr19/11123685/
chr19	11123685	821115	G	A	Uncertain_significance	criteria_provided,_single_submitter	NC_000019.9:g.11123685G>A	SMARCA4	P51532-4	779	PF00176	24	0	1		452219	0	0	https://www.metadome.app/metadome/position/GRCh37.p13/chr19/11123685/
chr19	11123685	821115	G	A	Uncertain_significance	criteria_provided,_single_submitter	NC_000019.9:g.11123685G>A	SMARCA4	P51532-4	779	PF00176	24	0	1		452219	0	0	https://www.metadome.app/metadome/position/GRCh37.p13/chr19/11123685/
chr19	11123685	821115	G	A	Uncertain_significance	criteria_provided,_single_submitter	NC_000019.9:g.11123685G>A	SMARCA4	P51532-5	779	PF00176	24	0	1		452219	0	0	https://www.metadome.app/metadome/position/GRCh37.p13/chr19/11123685/
chr19	11123688	1789802	G	A	Uncertain_significance	criteria_provided,_multiple_submitters,_no_conflicts	NC_000019.9:g.11123688G>A	SMARCA4	P51532	780	PF00176	25	0	1		3764669	0	0	https://www.metadome.app/metadome/position/GRCh37.p13/chr19/11123688/
chr19	11123688	1789802	G	A	Uncertain_significance	criteria_provided,_multiple_submitters,_no_conflicts	NC_000019.9:g.11123688G>A	SMARCA4	P51532	780	PF00176	25	0	1		3764669	0	0	https://www.metadome.app/metadome/position/GRCh37.p13/chr19/11123688/
chr19	11123688	1789802	G	A	Uncertain_significance	criteria_provided,_multiple_submitters,_no_conflicts	NC_000019.9:g.11123688G>A	SMARCA4	P51532-2	780	PF00176	25	0	1		3764669	0	0	https://www.metadome.app/metadome/position/GRCh37.p13/chr19/11123688/
chr19	11123688	1789802	G	A	Uncertain_significance	criteria_provided,_multiple_submitters,_no_conflicts	NC_000019.9:g.11123688G>A	SMARCA4	P51532-3	780	PF00176	25	0	1		3764669	0	0	https://www.metadome.app/metadome/position/GRCh37.p13/chr19/11123688/
chr19	11123688	1789802	G	A	Uncertain_significance	criteria_provided,_multiple_submitters,_no_conflicts	NC_000019.9:g.11123688G>A	SMARCA4	P51532-3	780	PF00176	25	0	1		3764669	0	0	https://www.metadome.app/metadome/position/GRCh37.p13/chr19/11123688/
chr19	11123688	1789802	G	A	Uncertain_significance	criteria_provided,_multiple_submitters,_no_conflicts	NC_000019.9:g.11123688G>A	SMARCA4	P51532-4	780	PF00176	25	0	1		3764669	0	0	https://www.metadome.app/metadome/position/GRCh37.p13/chr19/11123688/
chr19	11123688	1789802	G	A	Uncertain_significance	criteria_provided,_multiple_submitters,_no_conflicts	NC_000019.9:g.11123688G>A	SMARCA4	P51532-4	780	PF00176	25	0	1		3764669	0	0	https://www.metadome.app/metadome/position/GRCh37.p13/chr19/11123688/
chr19	11123688	1789802	G	A	Uncertain_significance	criteria_provided,_multiple_submitters,_no_conflicts	NC_000019.9:g.11123688G>A	SMARCA4	P51532-5	780	PF00176	25	0	1		3764669	0	0	https://www.metadome.app/metadome/position/GRCh37.p13/chr19/11123688/
chr19	11123688	2430554	G	C	Uncertain_significance	criteria_provided,_single_submitter	NC_000019.9:g.11123688G>C	SMARCA4	P51532	780	PF00176	25	0	1		3764669	0	0	https://www.metadome.app/metadome/position/GRCh37.p13/chr19/11123688/
chr19	11123688	2430554	G	C	Uncertain_significance	criteria_provided,_single_submitter	NC_000019.9:g.11123688G>C	SMARCA4	P51532	780	PF00176	25	0	1		3764669	0	0	https://www.metadome.app/metadome/position/GRCh37.p13/chr19/11123688/
chr19	11123688	2430554	G	C	Uncertain_significance	criteria_provided,_single_submitter	NC_000019.9:g.11123688G>C	SMARCA4	P51532-2	780	PF00176	25	0	1		3764669	0	0	https://www.metadome.app/metadome/position/GRCh37.p13/chr19/11123688/
chr19	11123688	2430554	G	C	Uncertain_significance	criteria_provided,_single_submitter	NC_000019.9:g.11123688G>C	SMARCA4	P51532-3	780	PF00176	25	0	1		3764669	0	0	https://www.metadome.app/metadome/position/GRCh37.p13/chr19/11123688/
chr19	11123688	2430554	G	C	Uncertain_significance	criteria_provided,_single_submitter	NC_000019.9:g.11123688G>C	SMARCA4	P51532-3	780	PF00176	25	0	1		3764669	0	0	https://www.metadome.app/metadome/position/GRCh37.p13/chr19/11123688/
chr19	11123688	2430554	G	C	Uncertain_significance	criteria_provided,_single_submitter	NC_000019.9:g.11123688G>C	SMARCA4	P51532-4	780	PF00176	25	0	1		3764669	0	0	https://www.metadome.app/metadome/position/GRCh37.p13/chr19/11123688/
chr19	11123688	2430554	G	C	Uncertain_significance	criteria_provided,_single_submitter	NC_000019.9:g.11123688G>C	SMARCA4	P51532-4	780	PF00176	25	0	1		3764669	0	0	https://www.metadome.app/metadome/position/GRCh37.p13/chr19/11123688/
chr19	11123688	2430554	G	C	Uncertain_significance	criteria_provided,_single_submitter	NC_000019.9:g.11123688G>C	SMARCA4	P51532-5	780	PF00176	25	0	1		3764669	0	0	https://www.metadome.app/metadome/position/GRCh37.p13/chr19/11123688/
chr19	11123690	1335324	G	C	Uncertain_significance	criteria_provided,_single_submitter	NC_000019.9:g.11123690G>C	SMARCA4	P51532	780	PF00176	25	0	1		3764669	0	0	https://www.metadome.app/metadome/position/GRCh37.p13/chr19/11123688/
chr19	11123690	1335324	G	C	Uncertain_significance	criteria_provided,_single_submitter	NC_000019.9:g.11123690G>C	SMARCA4	P51532	780	PF00176	25	0	1		3764669	0	0	https://www.metadome.app/metadome/position/GRCh37.p13/chr19/11123688/
chr19	11123690	1335324	G	C	Uncertain_significance	criteria_provided,_single_submitter	NC_000019.9:g.11123690G>C	SMARCA4	P51532-2	780	PF00176	25	0	1		3764669	0	0	https://www.metadome.app/metadome/position/GRCh37.p13/chr19/11123688/
chr19	11123690	1335324	G	C	Uncertain_significance	criteria_provided,_single_submitter	NC_000019.9:g.11123690G>C	SMARCA4	P51532-3	780	PF00176	25	0	1		3764669	0	0	https://www.metadome.app/metadome/position/GRCh37.p13/chr19/11123688/
chr19	11123690	1335324	G	C	Uncertain_significance	criteria_provided,_single_submitter	NC_000019.9:g.11123690G>C	SMARCA4	P51532-3	780	PF00176	25	0	1		3764669	0	0	https://www.metadome.app/metadome/position/GRCh37.p13/chr19/11123688/
chr19	11123690	1335324	G	C	Uncertain_significance	criteria_provided,_single_submitter	NC_000019.9:g.11123690G>C	SMARCA4	P51532-4	780	PF00176	25	0	1		3764669	0	0	https://www.metadome.app/metadome/position/GRCh37.p13/chr19/11123688/
chr19	11123690	1335324	G	C	Uncertain_significance	criteria_provided,_single_submitter	NC_000019.9:g.11123690G>C	SMARCA4	P51532-4	780	PF00176	25	0	1		3764669	0	0	https://www.metadome.app/metadome/position/GRCh37.p13/chr19/11123688/
chr19	11123690	1335324	G	C	Uncertain_significance	criteria_provided,_single_submitter	NC_000019.9:g.11123690G>C	SMARCA4	P51532-5	780	PF00176	25	0	1		3764669	0	0	https://www.metadome.app/metadome/position/GRCh37.p13/chr19/11123688/
chr19	11123691	2709210	A	T	Uncertain_significance	criteria_provided,_single_submitter	NC_000019.9:g.11123691A>T	SMARCA4	P51532	781	PF00176	26	1	2	3649855	521332,4086072	0	0	https://www.metadome.app/metadome/position/GRCh37.p13/chr19/11123691/
chr19	11123691	2709210	A	T	Uncertain_significance	criteria_provided,_single_submitter	NC_000019.9:g.11123691A>T	SMARCA4	P51532	781	PF00176	26	1	2	3649855	521332,4086072	0	0	https://www.metadome.app/metadome/position/GRCh37.p13/chr19/11123691/
chr19	11123691	2709210	A	T	Uncertain_significance	criteria_provided,_single_submitter	NC_000019.9:g.11123691A>T	SMARCA4	P51532-2	781	PF00176	26	1	2	3649855	521332,4086072	0	0	https://www.metadome.app/metadome/position/GRCh37.p13/chr19/11123691/
chr19	11123691	2709210	A	T	Uncertain_significance	criteria_provided,_single_submitter	NC_000019.9:g.11123691A>T	SMARCA4	P51532-3	781	PF00176	26	1	2	3649855	521332,4086072	0	0	https://www.metadome.app/metadome/position/GRCh37.p13/chr19/11123691/
chr19	11123691	2709210	A	T	Uncertain_significance	criteria_provided,_single_submitter	NC_000019.9:g.11123691A>T	SMARCA4	P51532-3	781	PF00176	26	1	2	3649855	521332,4086072	0	0	https://www.metadome.app/metadome/position/GRCh37.p13/chr19/11123691/
chr19	11123691	2709210	A	T	Uncertain_significance	criteria_provided,_single_submitter	NC_000019.9:g.11123691A>T	SMARCA4	P51532-4	781	PF00176	26	1	2	3649855	521332,4086072	0	0	https://www.metadome.app/metadome/position/GRCh37.p13/chr19/11123691/
chr19	11123691	2709210	A	T	Uncertain_significance	criteria_provided,_single_submitter	NC_000019.9:g.11123691A>T	SMARCA4	P51532-4	781	PF00176	26	1	2	3649855	521332,4086072	0	0	https://www.metadome.app/metadome/position/GRCh37.p13/chr19/11123691/
chr19	11123691	2709210	A	T	Uncertain_significance	criteria_provided,_single_submitter	NC_000019.9:g.11123691A>T	SMARCA4	P51532-5	781	PF00176	26	1	2	3649855	521332,4086072	0	0	https://www.metadome.app/metadome/position/GRCh37.p13/chr19/11123691/
chr19	11123715	3446004	A	C	Uncertain_significance	criteria_provided,_single_submitter	NC_000019.9:g.11123715A>C	SMARCA4	P51532	789	PF00176	34	0	1		940133	0	0	https://www.metadome.app/metadome/position/GRCh37.p13/chr19/11123715/
chr19	11123715	3446004	A	C	Uncertain_significance	criteria_provided,_single_submitter	NC_000019.9:g.11123715A>C	SMARCA4	P51532	789	PF00176	34	0	1		940133	0	0	https://www.metadome.app/metadome/position/GRCh37.p13/chr19/11123715/
chr19	11123715	3446004	A	C	Uncertain_significance	criteria_provided,_single_submitter	NC_000019.9:g.11123715A>C	SMARCA4	P51532-2	789	PF00176	34	0	1		940133	0	0	https://www.metadome.app/metadome/position/GRCh37.p13/chr19/11123715/
chr19	11123715	3446004	A	C	Uncertain_significance	criteria_provided,_single_submitter	NC_000019.9:g.11123715A>C	SMARCA4	P51532-3	789	PF00176	34	0	1		940133	0	0	https://www.metadome.app/metadome/position/GRCh37.p13/chr19/11123715/
chr19	11123715	3446004	A	C	Uncertain_significance	criteria_provided,_single_submitter	NC_000019.9:g.11123715A>C	SMARCA4	P51532-3	789	PF00176	34	0	1		940133	0	0	https://www.metadome.app/metadome/position/GRCh37.p13/chr19/11123715/
chr19	11123715	3446004	A	C	Uncertain_significance	criteria_provided,_single_submitter	NC_000019.9:g.11123715A>C	SMARCA4	P51532-4	789	PF00176	34	0	1		940133	0	0	https://www.metadome.app/metadome/position/GRCh37.p13/chr19/11123715/
chr19	11123715	3446004	A	C	Uncertain_significance	criteria_provided,_single_submitter	NC_000019.9:g.11123715A>C	SMARCA4	P51532-4	789	PF00176	34	0	1		940133	0	0	https://www.metadome.app/metadome/position/GRCh37.p13/chr19/11123715/
chr19	11123715	3446004	A	C	Uncertain_significance	criteria_provided,_single_submitter	NC_000019.9:g.11123715A>C	SMARCA4	P51532-5	789	PF00176	34	0	1		940133	0	0	https://www.metadome.app/metadome/position/GRCh37.p13/chr19/11123715/
chr19	11123766	1006745	T	A	Uncertain_significance	criteria_provided,_single_submitter	NC_000019.9:g.11123766T>A	SMARCA4	P51532	806	PF00176	54	0	1		521300	0	0	https://www.metadome.app/metadome/position/GRCh37.p13/chr19/11123766/
chr19	11123766	1006745	T	A	Uncertain_significance	criteria_provided,_single_submitter	NC_000019.9:g.11123766T>A	SMARCA4	P51532	806	PF00176	54	0	1		521300	0	0	https://www.metadome.app/metadome/position/GRCh37.p13/chr19/11123766/
chr19	11123766	1006745	T	A	Uncertain_significance	criteria_provided,_single_submitter	NC_000019.9:g.11123766T>A	SMARCA4	P51532-2	806	PF00176	54	0	1		521300	0	0	https://www.metadome.app/metadome/position/GRCh37.p13/chr19/11123766/
chr19	11123766	1006745	T	A	Uncertain_significance	criteria_provided,_single_submitter	NC_000019.9:g.11123766T>A	SMARCA4	P51532-3	806	PF00176	54	0	1		521300	0	0	https://www.metadome.app/metadome/position/GRCh37.p13/chr19/11123766/
chr19	11123766	1006745	T	A	Uncertain_significance	criteria_provided,_single_submitter	NC_000019.9:g.11123766T>A	SMARCA4	P51532-3	806	PF00176	54	0	1		521300	0	0	https://www.metadome.app/metadome/position/GRCh37.p13/chr19/11123766/
chr19	11123766	1006745	T	A	Uncertain_significance	criteria_provided,_single_submitter	NC_000019.9:g.11123766T>A	SMARCA4	P51532-4	806	PF00176	54	0	1		521300	0	0	https://www.metadome.app/metadome/position/GRCh37.p13/chr19/11123766/
chr19	11123766	1006745	T	A	Uncertain_significance	criteria_provided,_single_submitter	NC_000019.9:g.11123766T>A	SMARCA4	P51532-4	806	PF00176	54	0	1		521300	0	0	https://www.metadome.app/metadome/position/GRCh37.p13/chr19/11123766/
chr19	11123766	1006745	T	A	Uncertain_significance	criteria_provided,_single_submitter	NC_000019.9:g.11123766T>A	SMARCA4	P51532-5	806	PF00176	54	0	1		521300	0	0	https://www.metadome.app/metadome/position/GRCh37.p13/chr19/11123766/
chr19	11123768	847323	C	A	Uncertain_significance	criteria_provided,_single_submitter	NC_000019.9:g.11123768C>A	SMARCA4	P51532	806	PF00176	54	0	1		521300	0	0	https://www.metadome.app/metadome/position/GRCh37.p13/chr19/11123766/
chr19	11123768	847323	C	A	Uncertain_significance	criteria_provided,_single_submitter	NC_000019.9:g.11123768C>A	SMARCA4	P51532	806	PF00176	54	0	1		521300	0	0	https://www.metadome.app/metadome/position/GRCh37.p13/chr19/11123766/
chr19	11123768	847323	C	A	Uncertain_significance	criteria_provided,_single_submitter	NC_000019.9:g.11123768C>A	SMARCA4	P51532-2	806	PF00176	54	0	1		521300	0	0	https://www.metadome.app/metadome/position/GRCh37.p13/chr19/11123766/
chr19	11123768	847323	C	A	Uncertain_significance	criteria_provided,_single_submitter	NC_000019.9:g.11123768C>A	SMARCA4	P51532-3	806	PF00176	54	0	1		521300	0	0	https://www.metadome.app/metadome/position/GRCh37.p13/chr19/11123766/
chr19	11123768	847323	C	A	Uncertain_significance	criteria_provided,_single_submitter	NC_000019.9:g.11123768C>A	SMARCA4	P51532-3	806	PF00176	54	0	1		521300	0	0	https://www.metadome.app/metadome/position/GRCh37.p13/chr19/11123766/
chr19	11123768	847323	C	A	Uncertain_significance	criteria_provided,_single_submitter	NC_000019.9:g.11123768C>A	SMARCA4	P51532-4	806	PF00176	54	0	1		521300	0	0	https://www.metadome.app/metadome/position/GRCh37.p13/chr19/11123766/
chr19	11123768	847323	C	A	Uncertain_significance	criteria_provided,_single_submitter	NC_000019.9:g.11123768C>A	SMARCA4	P51532-4	806	PF00176	54	0	1		521300	0	0	https://www.metadome.app/metadome/position/GRCh37.p13/chr19/11123766/
chr19	11123768	847323	C	A	Uncertain_significance	criteria_provided,_single_submitter	NC_000019.9:g.11123768C>A	SMARCA4	P51532-5	806	PF00176	54	0	1		521300	0	0	https://www.metadome.app/metadome/position/GRCh37.p13/chr19/11123766/
chr19	11123775	1791072	A	G	Uncertain_significance	criteria_provided,_multiple_submitters,_no_conflicts	NC_000019.9:g.11123775A>G	SMARCA4	P51532	809	PF00176	57	1	0	4072005		0	0	https://www.metadome.app/metadome/position/GRCh37.p13/chr19/11123775/
chr19	11123775	1791072	A	G	Uncertain_significance	criteria_provided,_multiple_submitters,_no_conflicts	NC_000019.9:g.11123775A>G	SMARCA4	P51532	809	PF00176	57	1	0	4072005		0	0	https://www.metadome.app/metadome/position/GRCh37.p13/chr19/11123775/
chr19	11123775	1791072	A	G	Uncertain_significance	criteria_provided,_multiple_submitters,_no_conflicts	NC_000019.9:g.11123775A>G	SMARCA4	P51532-2	809	PF00176	57	1	0	4072005		0	0	https://www.metadome.app/metadome/position/GRCh37.p13/chr19/11123775/
chr19	11123775	1791072	A	G	Uncertain_significance	criteria_provided,_multiple_submitters,_no_conflicts	NC_000019.9:g.11123775A>G	SMARCA4	P51532-3	809	PF00176	57	1	0	4072005		0	0	https://www.metadome.app/metadome/position/GRCh37.p13/chr19/11123775/
chr19	11123775	1791072	A	G	Uncertain_significance	criteria_provided,_multiple_submitters,_no_conflicts	NC_000019.9:g.11123775A>G	SMARCA4	P51532-3	809	PF00176	57	1	0	4072005		0	0	https://www.metadome.app/metadome/position/GRCh37.p13/chr19/11123775/
chr19	11123775	1791072	A	G	Uncertain_significance	criteria_provided,_multiple_submitters,_no_conflicts	NC_000019.9:g.11123775A>G	SMARCA4	P51532-4	809	PF00176	57	1	0	4072005		0	0	https://www.metadome.app/metadome/position/GRCh37.p13/chr19/11123775/
chr19	11123775	1791072	A	G	Uncertain_significance	criteria_provided,_multiple_submitters,_no_conflicts	NC_000019.9:g.11123775A>G	SMARCA4	P51532-4	809	PF00176	57	1	0	4072005		0	0	https://www.metadome.app/metadome/position/GRCh37.p13/chr19/11123775/
chr19	11123775	1791072	A	G	Uncertain_significance	criteria_provided,_multiple_submitters,_no_conflicts	NC_000019.9:g.11123775A>G	SMARCA4	P51532-5	809	PF00176	57	1	0	4072005		0	0	https://www.metadome.app/metadome/position/GRCh37.p13/chr19/11123775/
chr19	11129644	1524958	A	G	Uncertain_significance	criteria_provided,_single_submitter	NC_000019.9:g.11129644A>G	SMARCA4	P51532	817	PF00176	65	1	2	279758	983501,1804883	0	0	https://www.metadome.app/metadome/position/GRCh37.p13/chr19/11129643/
chr19	11129644	1524958	A	G	Uncertain_significance	criteria_provided,_single_submitter	NC_000019.9:g.11129644A>G	SMARCA4	P51532	817	PF00176	65	1	2	279758	983501,1804883	0	0	https://www.metadome.app/metadome/position/GRCh37.p13/chr19/11129643/
chr19	11129644	1524958	A	G	Uncertain_significance	criteria_provided,_single_submitter	NC_000019.9:g.11129644A>G	SMARCA4	P51532-2	817	PF00176	65	1	2	279758	983501,1804883	0	0	https://www.metadome.app/metadome/position/GRCh37.p13/chr19/11129643/
chr19	11129644	1524958	A	G	Uncertain_significance	criteria_provided,_single_submitter	NC_000019.9:g.11129644A>G	SMARCA4	P51532-3	817	PF00176	65	1	2	279758	983501,1804883	0	0	https://www.metadome.app/metadome/position/GRCh37.p13/chr19/11129643/
chr19	11129644	1524958	A	G	Uncertain_significance	criteria_provided,_single_submitter	NC_000019.9:g.11129644A>G	SMARCA4	P51532-3	817	PF00176	65	1	2	279758	983501,1804883	0	0	https://www.metadome.app/metadome/position/GRCh37.p13/chr19/11129643/
chr19	11129644	1524958	A	G	Uncertain_significance	criteria_provided,_single_submitter	NC_000019.9:g.11129644A>G	SMARCA4	P51532-4	817	PF00176	65	1	2	279758	983501,1804883	0	0	https://www.metadome.app/metadome/position/GRCh37.p13/chr19/11129643/
chr19	11129644	1524958	A	G	Uncertain_significance	criteria_provided,_single_submitter	NC_000019.9:g.11129644A>G	SMARCA4	P51532-4	817	PF00176	65	1	2	279758	983501,1804883	0	0	https://www.metadome.app/metadome/position/GRCh37.p13/chr19/11129643/
chr19	11129644	1524958	A	G	Uncertain_significance	criteria_provided,_single_submitter	NC_000019.9:g.11129644A>G	SMARCA4	P51532-5	817	PF00176	65	1	2	279758	983501,1804883	0	0	https://www.metadome.app/metadome/position/GRCh37.p13/chr19/11129643/
chr19	11129644	1693288	A	T	Uncertain_significance	criteria_provided,_single_submitter	NC_000019.9:g.11129644A>T	SMARCA4	P51532	817	PF00176	65	1	2	279758	983501,1804883	0	0	https://www.metadome.app/metadome/position/GRCh37.p13/chr19/11129643/
chr19	11129644	1693288	A	T	Uncertain_significance	criteria_provided,_single_submitter	NC_000019.9:g.11129644A>T	SMARCA4	P51532	817	PF00176	65	1	2	279758	983501,1804883	0	0	https://www.metadome.app/metadome/position/GRCh37.p13/chr19/11129643/
chr19	11129644	1693288	A	T	Uncertain_significance	criteria_provided,_single_submitter	NC_000019.9:g.11129644A>T	SMARCA4	P51532-2	817	PF00176	65	1	2	279758	983501,1804883	0	0	https://www.metadome.app/metadome/position/GRCh37.p13/chr19/11129643/
chr19	11129644	1693288	A	T	Uncertain_significance	criteria_provided,_single_submitter	NC_000019.9:g.11129644A>T	SMARCA4	P51532-3	817	PF00176	65	1	2	279758	983501,1804883	0	0	https://www.metadome.app/metadome/position/GRCh37.p13/chr19/11129643/
chr19	11129644	1693288	A	T	Uncertain_significance	criteria_provided,_single_submitter	NC_000019.9:g.11129644A>T	SMARCA4	P51532-3	817	PF00176	65	1	2	279758	983501,1804883	0	0	https://www.metadome.app/metadome/position/GRCh37.p13/chr19/11129643/
chr19	11129644	1693288	A	T	Uncertain_significance	criteria_provided,_single_submitter	NC_000019.9:g.11129644A>T	SMARCA4	P51532-4	817	PF00176	65	1	2	279758	983501,1804883	0	0	https://www.metadome.app/metadome/position/GRCh37.p13/chr19/11129643/
chr19	11129644	1693288	A	T	Uncertain_significance	criteria_provided,_single_submitter	NC_000019.9:g.11129644A>T	SMARCA4	P51532-4	817	PF00176	65	1	2	279758	983501,1804883	0	0	https://www.metadome.app/metadome/position/GRCh37.p13/chr19/11129643/
chr19	11129644	1693288	A	T	Uncertain_significance	criteria_provided,_single_submitter	NC_000019.9:g.11129644A>T	SMARCA4	P51532-5	817	PF00176	65	1	2	279758	983501,1804883	0	0	https://www.metadome.app/metadome/position/GRCh37.p13/chr19/11129643/
chr19	11130316	2587151	A	G	Uncertain_significance	criteria_provided,_single_submitter	NC_000019.9:g.11130316A>G	SMARCA4	P51532	852	PF00176	103	0	1		916496	0	0	https://www.metadome.app/metadome/position/GRCh37.p13/chr19/11130315/
chr19	11130316	2587151	A	G	Uncertain_significance	criteria_provided,_single_submitter	NC_000019.9:g.11130316A>G	SMARCA4	P51532	852	PF00176	103	0	1		916496	0	0	https://www.metadome.app/metadome/position/GRCh37.p13/chr19/11130315/
chr19	11130316	2587151	A	G	Uncertain_significance	criteria_provided,_single_submitter	NC_000019.9:g.11130316A>G	SMARCA4	P51532-2	852	PF00176	103	0	1		916496	0	0	https://www.metadome.app/metadome/position/GRCh37.p13/chr19/11130315/
chr19	11130316	2587151	A	G	Uncertain_significance	criteria_provided,_single_submitter	NC_000019.9:g.11130316A>G	SMARCA4	P51532-3	852	PF00176	103	0	1		916496	0	0	https://www.metadome.app/metadome/position/GRCh37.p13/chr19/11130315/
chr19	11130316	2587151	A	G	Uncertain_significance	criteria_provided,_single_submitter	NC_000019.9:g.11130316A>G	SMARCA4	P51532-3	852	PF00176	103	0	1		916496	0	0	https://www.metadome.app/metadome/position/GRCh37.p13/chr19/11130315/
chr19	11130316	2587151	A	G	Uncertain_significance	criteria_provided,_single_submitter	NC_000019.9:g.11130316A>G	SMARCA4	P51532-4	852	PF00176	103	0	1		916496	0	0	https://www.metadome.app/metadome/position/GRCh37.p13/chr19/11130315/
chr19	11130316	2587151	A	G	Uncertain_significance	criteria_provided,_single_submitter	NC_000019.9:g.11130316A>G	SMARCA4	P51532-4	852	PF00176	103	0	1		916496	0	0	https://www.metadome.app/metadome/position/GRCh37.p13/chr19/11130315/
chr19	11130316	2587151	A	G	Uncertain_significance	criteria_provided,_single_submitter	NC_000019.9:g.11130316A>G	SMARCA4	P51532-5	852	PF00176	103	0	1		916496	0	0	https://www.metadome.app/metadome/position/GRCh37.p13/chr19/11130315/
chr19	11130322	2679005	A	G	Uncertain_significance	criteria_provided,_single_submitter	NC_000019.9:g.11130322A>G	SMARCA4	P51532	854	PF00176	105	0	1		422043	1	0	https://www.metadome.app/metadome/position/GRCh37.p13/chr19/11130321/
chr19	11130322	2679005	A	G	Uncertain_significance	criteria_provided,_single_submitter	NC_000019.9:g.11130322A>G	SMARCA4	P51532	854	PF00176	105	0	1		422043	1	0	https://www.metadome.app/metadome/position/GRCh37.p13/chr19/11130321/
chr19	11130322	2679005	A	G	Uncertain_significance	criteria_provided,_single_submitter	NC_000019.9:g.11130322A>G	SMARCA4	P51532-2	854	PF00176	105	0	1		422043	1	0	https://www.metadome.app/metadome/position/GRCh37.p13/chr19/11130321/
chr19	11130322	2679005	A	G	Uncertain_significance	criteria_provided,_single_submitter	NC_000019.9:g.11130322A>G	SMARCA4	P51532-3	854	PF00176	105	0	1		422043	1	0	https://www.metadome.app/metadome/position/GRCh37.p13/chr19/11130321/
chr19	11130322	2679005	A	G	Uncertain_significance	criteria_provided,_single_submitter	NC_000019.9:g.11130322A>G	SMARCA4	P51532-3	854	PF00176	105	0	1		422043	1	0	https://www.metadome.app/metadome/position/GRCh37.p13/chr19/11130321/
chr19	11130322	2679005	A	G	Uncertain_significance	criteria_provided,_single_submitter	NC_000019.9:g.11130322A>G	SMARCA4	P51532-4	854	PF00176	105	0	1		422043	1	0	https://www.metadome.app/metadome/position/GRCh37.p13/chr19/11130321/
chr19	11130322	2679005	A	G	Uncertain_significance	criteria_provided,_single_submitter	NC_000019.9:g.11130322A>G	SMARCA4	P51532-4	854	PF00176	105	0	1		422043	1	0	https://www.metadome.app/metadome/position/GRCh37.p13/chr19/11130321/
chr19	11130322	2679005	A	G	Uncertain_significance	criteria_provided,_single_submitter	NC_000019.9:g.11130322A>G	SMARCA4	P51532-5	854	PF00176	105	0	1		422043	1	0	https://www.metadome.app/metadome/position/GRCh37.p13/chr19/11130321/
chr19	11130363	821555	C	T	Uncertain_significance	criteria_provided,_single_submitter	NC_000019.9:g.11130363C>T	SMARCA4	P51532	868	PF00176	119	1	0	5639		1	0	https://www.metadome.app/metadome/position/GRCh37.p13/chr19/11130363/
chr19	11130363	821555	C	T	Uncertain_significance	criteria_provided,_single_submitter	NC_000019.9:g.11130363C>T	SMARCA4	P51532	868	PF00176	119	1	0	5639		1	0	https://www.metadome.app/metadome/position/GRCh37.p13/chr19/11130363/
chr19	11130363	821555	C	T	Uncertain_significance	criteria_provided,_single_submitter	NC_000019.9:g.11130363C>T	SMARCA4	P51532-2	868	PF00176	119	1	0	5639		1	0	https://www.metadome.app/metadome/position/GRCh37.p13/chr19/11130363/
chr19	11130363	821555	C	T	Uncertain_significance	criteria_provided,_single_submitter	NC_000019.9:g.11130363C>T	SMARCA4	P51532-3	868	PF00176	119	1	0	5639		1	0	https://www.metadome.app/metadome/position/GRCh37.p13/chr19/11130363/
chr19	11130363	821555	C	T	Uncertain_significance	criteria_provided,_single_submitter	NC_000019.9:g.11130363C>T	SMARCA4	P51532-3	868	PF00176	119	1	0	5639		1	0	https://www.metadome.app/metadome/position/GRCh37.p13/chr19/11130363/
chr19	11130363	821555	C	T	Uncertain_significance	criteria_provided,_single_submitter	NC_000019.9:g.11130363C>T	SMARCA4	P51532-4	868	PF00176	119	1	0	5639		1	0	https://www.metadome.app/metadome/position/GRCh37.p13/chr19/11130363/
chr19	11130363	821555	C	T	Uncertain_significance	criteria_provided,_single_submitter	NC_000019.9:g.11130363C>T	SMARCA4	P51532-4	868	PF00176	119	1	0	5639		1	0	https://www.metadome.app/metadome/position/GRCh37.p13/chr19/11130363/
chr19	11130363	821555	C	T	Uncertain_significance	criteria_provided,_single_submitter	NC_000019.9:g.11130363C>T	SMARCA4	P51532-5	868	PF00176	119	1	0	5639		1	0	https://www.metadome.app/metadome/position/GRCh37.p13/chr19/11130363/
chr19	11132404	3619991	C	T	Uncertain_significance	criteria_provided,_single_submitter	NC_000019.9:g.11132404C>T	SMARCA4	P51532	874	PF00176	125	0	1		3236010	1	0	https://www.metadome.app/metadome/position/GRCh37.p13/chr19/11132404/
chr19	11132404	3619991	C	T	Uncertain_significance	criteria_provided,_single_submitter	NC_000019.9:g.11132404C>T	SMARCA4	P51532	874	PF00176	125	0	1		3236010	1	0	https://www.metadome.app/metadome/position/GRCh37.p13/chr19/11132404/
chr19	11132404	3619991	C	T	Uncertain_significance	criteria_provided,_single_submitter	NC_000019.9:g.11132404C>T	SMARCA4	P51532-2	874	PF00176	125	0	1		3236010	1	0	https://www.metadome.app/metadome/position/GRCh37.p13/chr19/11132404/
chr19	11132404	3619991	C	T	Uncertain_significance	criteria_provided,_single_submitter	NC_000019.9:g.11132404C>T	SMARCA4	P51532-3	874	PF00176	125	0	1		3236010	1	0	https://www.metadome.app/metadome/position/GRCh37.p13/chr19/11132404/
chr19	11132404	3619991	C	T	Uncertain_significance	criteria_provided,_single_submitter	NC_000019.9:g.11132404C>T	SMARCA4	P51532-3	874	PF00176	125	0	1		3236010	1	0	https://www.metadome.app/metadome/position/GRCh37.p13/chr19/11132404/
chr19	11132404	3619991	C	T	Uncertain_significance	criteria_provided,_single_submitter	NC_000019.9:g.11132404C>T	SMARCA4	P51532-4	874	PF00176	125	0	1		3236010	1	0	https://www.metadome.app/metadome/position/GRCh37.p13/chr19/11132404/
chr19	11132404	3619991	C	T	Uncertain_significance	criteria_provided,_single_submitter	NC_000019.9:g.11132404C>T	SMARCA4	P51532-4	874	PF00176	125	0	1		3236010	1	0	https://www.metadome.app/metadome/position/GRCh37.p13/chr19/11132404/
chr19	11132404	3619991	C	T	Uncertain_significance	criteria_provided,_single_submitter	NC_000019.9:g.11132404C>T	SMARCA4	P51532-5	874	PF00176	125	0	1		3236010	1	0	https://www.metadome.app/metadome/position/GRCh37.p13/chr19/11132404/
chr19	11132405	567549	G	A	Uncertain_significance	criteria_provided,_multiple_submitters,_no_conflicts	NC_000019.9:g.11132405G>A	SMARCA4	P51532	874	PF00176	125	0	1		3236010	1	0	https://www.metadome.app/metadome/position/GRCh37.p13/chr19/11132404/
chr19	11132405	567549	G	A	Uncertain_significance	criteria_provided,_multiple_submitters,_no_conflicts	NC_000019.9:g.11132405G>A	SMARCA4	P51532	874	PF00176	125	0	1		3236010	1	0	https://www.metadome.app/metadome/position/GRCh37.p13/chr19/11132404/
chr19	11132405	567549	G	A	Uncertain_significance	criteria_provided,_multiple_submitters,_no_conflicts	NC_000019.9:g.11132405G>A	SMARCA4	P51532-2	874	PF00176	125	0	1		3236010	1	0	https://www.metadome.app/metadome/position/GRCh37.p13/chr19/11132404/
chr19	11132405	567549	G	A	Uncertain_significance	criteria_provided,_multiple_submitters,_no_conflicts	NC_000019.9:g.11132405G>A	SMARCA4	P51532-3	874	PF00176	125	0	1		3236010	1	0	https://www.metadome.app/metadome/position/GRCh37.p13/chr19/11132404/
chr19	11132405	567549	G	A	Uncertain_significance	criteria_provided,_multiple_submitters,_no_conflicts	NC_000019.9:g.11132405G>A	SMARCA4	P51532-3	874	PF00176	125	0	1		3236010	1	0	https://www.metadome.app/metadome/position/GRCh37.p13/chr19/11132404/
chr19	11132405	567549	G	A	Uncertain_significance	criteria_provided,_multiple_submitters,_no_conflicts	NC_000019.9:g.11132405G>A	SMARCA4	P51532-4	874	PF00176	125	0	1		3236010	1	0	https://www.metadome.app/metadome/position/GRCh37.p13/chr19/11132404/
chr19	11132405	567549	G	A	Uncertain_significance	criteria_provided,_multiple_submitters,_no_conflicts	NC_000019.9:g.11132405G>A	SMARCA4	P51532-4	874	PF00176	125	0	1		3236010	1	0	https://www.metadome.app/metadome/position/GRCh37.p13/chr19/11132404/
chr19	11132405	567549	G	A	Uncertain_significance	criteria_provided,_multiple_submitters,_no_conflicts	NC_000019.9:g.11132405G>A	SMARCA4	P51532-5	874	PF00176	125	0	1		3236010	1	0	https://www.metadome.app/metadome/position/GRCh37.p13/chr19/11132404/
chr19	11132413	1001569	T	G	Uncertain_significance	criteria_provided,_single_submitter	NC_000019.9:g.11132413T>G	SMARCA4	P51532	877	PF00176	128	1	0	690306		0	0	https://www.metadome.app/metadome/position/GRCh37.p13/chr19/11132413/
chr19	11132413	1001569	T	G	Uncertain_significance	criteria_provided,_single_submitter	NC_000019.9:g.11132413T>G	SMARCA4	P51532	877	PF00176	128	1	0	690306		0	0	https://www.metadome.app/metadome/position/GRCh37.p13/chr19/11132413/
chr19	11132413	1001569	T	G	Uncertain_significance	criteria_provided,_single_submitter	NC_000019.9:g.11132413T>G	SMARCA4	P51532-2	877	PF00176	128	1	0	690306		0	0	https://www.metadome.app/metadome/position/GRCh37.p13/chr19/11132413/
chr19	11132413	1001569	T	G	Uncertain_significance	criteria_provided,_single_submitter	NC_000019.9:g.11132413T>G	SMARCA4	P51532-3	877	PF00176	128	1	0	690306		0	0	https://www.metadome.app/metadome/position/GRCh37.p13/chr19/11132413/
chr19	11132413	1001569	T	G	Uncertain_significance	criteria_provided,_single_submitter	NC_000019.9:g.11132413T>G	SMARCA4	P51532-3	877	PF00176	128	1	0	690306		0	0	https://www.metadome.app/metadome/position/GRCh37.p13/chr19/11132413/
chr19	11132413	1001569	T	G	Uncertain_significance	criteria_provided,_single_submitter	NC_000019.9:g.11132413T>G	SMARCA4	P51532-4	877	PF00176	128	1	0	690306		0	0	https://www.metadome.app/metadome/position/GRCh37.p13/chr19/11132413/
chr19	11132413	1001569	T	G	Uncertain_significance	criteria_provided,_single_submitter	NC_000019.9:g.11132413T>G	SMARCA4	P51532-4	877	PF00176	128	1	0	690306		0	0	https://www.metadome.app/metadome/position/GRCh37.p13/chr19/11132413/
chr19	11132413	1001569	T	G	Uncertain_significance	criteria_provided,_single_submitter	NC_000019.9:g.11132413T>G	SMARCA4	P51532-5	877	PF00176	128	1	0	690306		0	0	https://www.metadome.app/metadome/position/GRCh37.p13/chr19/11132413/
chr19	11132413	470315	T	C	Uncertain_significance	criteria_provided,_single_submitter	NC_000019.9:g.11132413T>C	SMARCA4	P51532	877	PF00176	128	1	0	690306		0	0	https://www.metadome.app/metadome/position/GRCh37.p13/chr19/11132413/
chr19	11132413	470315	T	C	Uncertain_significance	criteria_provided,_single_submitter	NC_000019.9:g.11132413T>C	SMARCA4	P51532	877	PF00176	128	1	0	690306		0	0	https://www.metadome.app/metadome/position/GRCh37.p13/chr19/11132413/
chr19	11132413	470315	T	C	Uncertain_significance	criteria_provided,_single_submitter	NC_000019.9:g.11132413T>C	SMARCA4	P51532-2	877	PF00176	128	1	0	690306		0	0	https://www.metadome.app/metadome/position/GRCh37.p13/chr19/11132413/
chr19	11132413	470315	T	C	Uncertain_significance	criteria_provided,_single_submitter	NC_000019.9:g.11132413T>C	SMARCA4	P51532-3	877	PF00176	128	1	0	690306		0	0	https://www.metadome.app/metadome/position/GRCh37.p13/chr19/11132413/
chr19	11132413	470315	T	C	Uncertain_significance	criteria_provided,_single_submitter	NC_000019.9:g.11132413T>C	SMARCA4	P51532-3	877	PF00176	128	1	0	690306		0	0	https://www.metadome.app/metadome/position/GRCh37.p13/chr19/11132413/
chr19	11132413	470315	T	C	Uncertain_significance	criteria_provided,_single_submitter	NC_000019.9:g.11132413T>C	SMARCA4	P51532-4	877	PF00176	128	1	0	690306		0	0	https://www.metadome.app/metadome/position/GRCh37.p13/chr19/11132413/
chr19	11132413	470315	T	C	Uncertain_significance	criteria_provided,_single_submitter	NC_000019.9:g.11132413T>C	SMARCA4	P51532-4	877	PF00176	128	1	0	690306		0	0	https://www.metadome.app/metadome/position/GRCh37.p13/chr19/11132413/
chr19	11132413	470315	T	C	Uncertain_significance	criteria_provided,_single_submitter	NC_000019.9:g.11132413T>C	SMARCA4	P51532-5	877	PF00176	128	1	0	690306		0	0	https://www.metadome.app/metadome/position/GRCh37.p13/chr19/11132413/
chr19	11132422	1794148	G	A	Uncertain_significance	criteria_provided,_single_submitter	NC_000019.9:g.11132422G>A	SMARCA4	P51532	880	PF00176	131	1	0	4174		0	0	https://www.metadome.app/metadome/position/GRCh37.p13/chr19/11132422/
chr19	11132422	1794148	G	A	Uncertain_significance	criteria_provided,_single_submitter	NC_000019.9:g.11132422G>A	SMARCA4	P51532	880	PF00176	131	1	0	4174		0	0	https://www.metadome.app/metadome/position/GRCh37.p13/chr19/11132422/
chr19	11132422	1794148	G	A	Uncertain_significance	criteria_provided,_single_submitter	NC_000019.9:g.11132422G>A	SMARCA4	P51532-2	880	PF00176	131	1	0	4174		0	0	https://www.metadome.app/metadome/position/GRCh37.p13/chr19/11132422/
chr19	11132422	1794148	G	A	Uncertain_significance	criteria_provided,_single_submitter	NC_000019.9:g.11132422G>A	SMARCA4	P51532-3	880	PF00176	131	1	0	4174		0	0	https://www.metadome.app/metadome/position/GRCh37.p13/chr19/11132422/
chr19	11132422	1794148	G	A	Uncertain_significance	criteria_provided,_single_submitter	NC_000019.9:g.11132422G>A	SMARCA4	P51532-3	880	PF00176	131	1	0	4174		0	0	https://www.metadome.app/metadome/position/GRCh37.p13/chr19/11132422/
chr19	11132422	1794148	G	A	Uncertain_significance	criteria_provided,_single_submitter	NC_000019.9:g.11132422G>A	SMARCA4	P51532-4	880	PF00176	131	1	0	4174		0	0	https://www.metadome.app/metadome/position/GRCh37.p13/chr19/11132422/
chr19	11132422	1794148	G	A	Uncertain_significance	criteria_provided,_single_submitter	NC_000019.9:g.11132422G>A	SMARCA4	P51532-4	880	PF00176	131	1	0	4174		0	0	https://www.metadome.app/metadome/position/GRCh37.p13/chr19/11132422/
chr19	11132422	1794148	G	A	Uncertain_significance	criteria_provided,_single_submitter	NC_000019.9:g.11132422G>A	SMARCA4	P51532-5	880	PF00176	131	1	0	4174		0	0	https://www.metadome.app/metadome/position/GRCh37.p13/chr19/11132422/
chr19	11132431	3320722	G	C	Uncertain_significance	criteria_provided,_single_submitter	NC_000019.9:g.11132431G>C	SMARCA4	P51532	883	PF00176	134	2	0	3780969,3895529		0	0	https://www.metadome.app/metadome/position/GRCh37.p13/chr19/11132431/
chr19	11132431	3320722	G	C	Uncertain_significance	criteria_provided,_single_submitter	NC_000019.9:g.11132431G>C	SMARCA4	P51532	883	PF00176	134	2	0	3780969,3895529		0	0	https://www.metadome.app/metadome/position/GRCh37.p13/chr19/11132431/
chr19	11132431	3320722	G	C	Uncertain_significance	criteria_provided,_single_submitter	NC_000019.9:g.11132431G>C	SMARCA4	P51532-2	883	PF00176	134	2	0	3780969,3895529		0	0	https://www.metadome.app/metadome/position/GRCh37.p13/chr19/11132431/
chr19	11132431	3320722	G	C	Uncertain_significance	criteria_provided,_single_submitter	NC_000019.9:g.11132431G>C	SMARCA4	P51532-3	883	PF00176	134	2	0	3780969,3895529		0	0	https://www.metadome.app/metadome/position/GRCh37.p13/chr19/11132431/
chr19	11132431	3320722	G	C	Uncertain_significance	criteria_provided,_single_submitter	NC_000019.9:g.11132431G>C	SMARCA4	P51532-3	883	PF00176	134	2	0	3780969,3895529		0	0	https://www.metadome.app/metadome/position/GRCh37.p13/chr19/11132431/
chr19	11132431	3320722	G	C	Uncertain_significance	criteria_provided,_single_submitter	NC_000019.9:g.11132431G>C	SMARCA4	P51532-4	883	PF00176	134	2	0	3780969,3895529		0	0	https://www.metadome.app/metadome/position/GRCh37.p13/chr19/11132431/
chr19	11132431	3320722	G	C	Uncertain_significance	criteria_provided,_single_submitter	NC_000019.9:g.11132431G>C	SMARCA4	P51532-4	883	PF00176	134	2	0	3780969,3895529		0	0	https://www.metadome.app/metadome/position/GRCh37.p13/chr19/11132431/
chr19	11132431	3320722	G	C	Uncertain_significance	criteria_provided,_single_submitter	NC_000019.9:g.11132431G>C	SMARCA4	P51532-5	883	PF00176	134	2	0	3780969,3895529		0	0	https://www.metadome.app/metadome/position/GRCh37.p13/chr19/11132431/
chr19	11132431	625157	G	A	Uncertain_significance	criteria_provided,_single_submitter	NC_000019.9:g.11132431G>A	SMARCA4	P51532	883	PF00176	134	2	0	3780969,3895529		0	0	https://www.metadome.app/metadome/position/GRCh37.p13/chr19/11132431/
chr19	11132431	625157	G	A	Uncertain_significance	criteria_provided,_single_submitter	NC_000019.9:g.11132431G>A	SMARCA4	P51532	883	PF00176	134	2	0	3780969,3895529		0	0	https://www.metadome.app/metadome/position/GRCh37.p13/chr19/11132431/
chr19	11132431	625157	G	A	Uncertain_significance	criteria_provided,_single_submitter	NC_000019.9:g.11132431G>A	SMARCA4	P51532-2	883	PF00176	134	2	0	3780969,3895529		0	0	https://www.metadome.app/metadome/position/GRCh37.p13/chr19/11132431/
chr19	11132431	625157	G	A	Uncertain_significance	criteria_provided,_single_submitter	NC_000019.9:g.11132431G>A	SMARCA4	P51532-3	883	PF00176	134	2	0	3780969,3895529		0	0	https://www.metadome.app/metadome/position/GRCh37.p13/chr19/11132431/
chr19	11132431	625157	G	A	Uncertain_significance	criteria_provided,_single_submitter	NC_000019.9:g.11132431G>A	SMARCA4	P51532-3	883	PF00176	134	2	0	3780969,3895529		0	0	https://www.metadome.app/metadome/position/GRCh37.p13/chr19/11132431/
chr19	11132431	625157	G	A	Uncertain_significance	criteria_provided,_single_submitter	NC_000019.9:g.11132431G>A	SMARCA4	P51532-4	883	PF00176	134	2	0	3780969,3895529		0	0	https://www.metadome.app/metadome/position/GRCh37.p13/chr19/11132431/
chr19	11132431	625157	G	A	Uncertain_significance	criteria_provided,_single_submitter	NC_000019.9:g.11132431G>A	SMARCA4	P51532-4	883	PF00176	134	2	0	3780969,3895529		0	0	https://www.metadome.app/metadome/position/GRCh37.p13/chr19/11132431/
chr19	11132431	625157	G	A	Uncertain_significance	criteria_provided,_single_submitter	NC_000019.9:g.11132431G>A	SMARCA4	P51532-5	883	PF00176	134	2	0	3780969,3895529		0	0	https://www.metadome.app/metadome/position/GRCh37.p13/chr19/11132431/
chr19	11132442	2856470	G	A	Uncertain_significance	criteria_provided,_single_submitter	NC_000019.9:g.11132442G>A	SMARCA4	P51532	886	PF00176	137	0	1		3393069	0	0	https://www.metadome.app/metadome/position/GRCh37.p13/chr19/11132440/
chr19	11132442	2856470	G	A	Uncertain_significance	criteria_provided,_single_submitter	NC_000019.9:g.11132442G>A	SMARCA4	P51532	886	PF00176	137	0	1		3393069	0	0	https://www.metadome.app/metadome/position/GRCh37.p13/chr19/11132440/
chr19	11132442	2856470	G	A	Uncertain_significance	criteria_provided,_single_submitter	NC_000019.9:g.11132442G>A	SMARCA4	P51532-2	886	PF00176	137	0	1		3393069	0	0	https://www.metadome.app/metadome/position/GRCh37.p13/chr19/11132440/
chr19	11132442	2856470	G	A	Uncertain_significance	criteria_provided,_single_submitter	NC_000019.9:g.11132442G>A	SMARCA4	P51532-3	886	PF00176	137	0	1		3393069	0	0	https://www.metadome.app/metadome/position/GRCh37.p13/chr19/11132440/
chr19	11132442	2856470	G	A	Uncertain_significance	criteria_provided,_single_submitter	NC_000019.9:g.11132442G>A	SMARCA4	P51532-3	886	PF00176	137	0	1		3393069	0	0	https://www.metadome.app/metadome/position/GRCh37.p13/chr19/11132440/
chr19	11132442	2856470	G	A	Uncertain_significance	criteria_provided,_single_submitter	NC_000019.9:g.11132442G>A	SMARCA4	P51532-4	886	PF00176	137	0	1		3393069	0	0	https://www.metadome.app/metadome/position/GRCh37.p13/chr19/11132440/
chr19	11132442	2856470	G	A	Uncertain_significance	criteria_provided,_single_submitter	NC_000019.9:g.11132442G>A	SMARCA4	P51532-4	886	PF00176	137	0	1		3393069	0	0	https://www.metadome.app/metadome/position/GRCh37.p13/chr19/11132440/
chr19	11132442	2856470	G	A	Uncertain_significance	criteria_provided,_single_submitter	NC_000019.9:g.11132442G>A	SMARCA4	P51532-5	886	PF00176	137	0	1		3393069	0	0	https://www.metadome.app/metadome/position/GRCh37.p13/chr19/11132440/
chr19	11132449	1512670	C	T	Uncertain_significance	criteria_provided,_single_submitter	NC_000019.9:g.11132449C>T	SMARCA4	P51532	889	PF00176	140	0	1		1676886	0	0	https://www.metadome.app/metadome/position/GRCh37.p13/chr19/11132449/
chr19	11132449	1512670	C	T	Uncertain_significance	criteria_provided,_single_submitter	NC_000019.9:g.11132449C>T	SMARCA4	P51532	889	PF00176	140	0	1		1676886	0	0	https://www.metadome.app/metadome/position/GRCh37.p13/chr19/11132449/
chr19	11132449	1512670	C	T	Uncertain_significance	criteria_provided,_single_submitter	NC_000019.9:g.11132449C>T	SMARCA4	P51532-2	889	PF00176	140	0	1		1676886	0	0	https://www.metadome.app/metadome/position/GRCh37.p13/chr19/11132449/
chr19	11132449	1512670	C	T	Uncertain_significance	criteria_provided,_single_submitter	NC_000019.9:g.11132449C>T	SMARCA4	P51532-3	889	PF00176	140	0	1		1676886	0	0	https://www.metadome.app/metadome/position/GRCh37.p13/chr19/11132449/
chr19	11132449	1512670	C	T	Uncertain_significance	criteria_provided,_single_submitter	NC_000019.9:g.11132449C>T	SMARCA4	P51532-3	889	PF00176	140	0	1		1676886	0	0	https://www.metadome.app/metadome/position/GRCh37.p13/chr19/11132449/
chr19	11132449	1512670	C	T	Uncertain_significance	criteria_provided,_single_submitter	NC_000019.9:g.11132449C>T	SMARCA4	P51532-4	889	PF00176	140	0	1		1676886	0	0	https://www.metadome.app/metadome/position/GRCh37.p13/chr19/11132449/
chr19	11132449	1512670	C	T	Uncertain_significance	criteria_provided,_single_submitter	NC_000019.9:g.11132449C>T	SMARCA4	P51532-4	889	PF00176	140	0	1		1676886	0	0	https://www.metadome.app/metadome/position/GRCh37.p13/chr19/11132449/
chr19	11132449	1512670	C	T	Uncertain_significance	criteria_provided,_single_submitter	NC_000019.9:g.11132449C>T	SMARCA4	P51532-5	889	PF00176	140	0	1		1676886	0	0	https://www.metadome.app/metadome/position/GRCh37.p13/chr19/11132449/
chr19	11132492	3683999	C	T	Uncertain_significance	criteria_provided,_single_submitter	NC_000019.9:g.11132492C>T	SMARCA4	P51532	903	PF00176	153	1	0	2010521		1	0	https://www.metadome.app/metadome/position/GRCh37.p13/chr19/11132491/
chr19	11132492	3683999	C	T	Uncertain_significance	criteria_provided,_single_submitter	NC_000019.9:g.11132492C>T	SMARCA4	P51532	903	PF00176	153	1	0	2010521		1	0	https://www.metadome.app/metadome/position/GRCh37.p13/chr19/11132491/
chr19	11132492	3683999	C	T	Uncertain_significance	criteria_provided,_single_submitter	NC_000019.9:g.11132492C>T	SMARCA4	P51532-2	903	PF00176	153	1	0	2010521		1	0	https://www.metadome.app/metadome/position/GRCh37.p13/chr19/11132491/
chr19	11132492	3683999	C	T	Uncertain_significance	criteria_provided,_single_submitter	NC_000019.9:g.11132492C>T	SMARCA4	P51532-3	903	PF00176	153	1	0	2010521		1	0	https://www.metadome.app/metadome/position/GRCh37.p13/chr19/11132491/
chr19	11132492	3683999	C	T	Uncertain_significance	criteria_provided,_single_submitter	NC_000019.9:g.11132492C>T	SMARCA4	P51532-3	903	PF00176	153	1	0	2010521		1	0	https://www.metadome.app/metadome/position/GRCh37.p13/chr19/11132491/
chr19	11132492	3683999	C	T	Uncertain_significance	criteria_provided,_single_submitter	NC_000019.9:g.11132492C>T	SMARCA4	P51532-4	903	PF00176	153	1	0	2010521		1	0	https://www.metadome.app/metadome/position/GRCh37.p13/chr19/11132491/
chr19	11132492	3683999	C	T	Uncertain_significance	criteria_provided,_single_submitter	NC_000019.9:g.11132492C>T	SMARCA4	P51532-4	903	PF00176	153	1	0	2010521		1	0	https://www.metadome.app/metadome/position/GRCh37.p13/chr19/11132491/
chr19	11132492	3683999	C	T	Uncertain_significance	criteria_provided,_single_submitter	NC_000019.9:g.11132492C>T	SMARCA4	P51532-5	903	PF00176	153	1	0	2010521		1	0	https://www.metadome.app/metadome/position/GRCh37.p13/chr19/11132491/
chr19	11132501	1695880	G	A	Uncertain_significance	criteria_provided,_multiple_submitters,_no_conflicts	NC_000019.9:g.11132501G>A	SMARCA4	P51532	906	PF00176	156	1	1	190158	1978975	0	0	https://www.metadome.app/metadome/position/GRCh37.p13/chr19/11132500/
chr19	11132501	1695880	G	A	Uncertain_significance	criteria_provided,_multiple_submitters,_no_conflicts	NC_000019.9:g.11132501G>A	SMARCA4	P51532	906	PF00176	156	1	1	190158	1978975	0	0	https://www.metadome.app/metadome/position/GRCh37.p13/chr19/11132500/
chr19	11132501	1695880	G	A	Uncertain_significance	criteria_provided,_multiple_submitters,_no_conflicts	NC_000019.9:g.11132501G>A	SMARCA4	P51532-2	906	PF00176	156	1	1	190158	1978975	0	0	https://www.metadome.app/metadome/position/GRCh37.p13/chr19/11132500/
chr19	11132501	1695880	G	A	Uncertain_significance	criteria_provided,_multiple_submitters,_no_conflicts	NC_000019.9:g.11132501G>A	SMARCA4	P51532-3	906	PF00176	156	1	1	190158	1978975	0	0	https://www.metadome.app/metadome/position/GRCh37.p13/chr19/11132500/
chr19	11132501	1695880	G	A	Uncertain_significance	criteria_provided,_multiple_submitters,_no_conflicts	NC_000019.9:g.11132501G>A	SMARCA4	P51532-3	906	PF00176	156	1	1	190158	1978975	0	0	https://www.metadome.app/metadome/position/GRCh37.p13/chr19/11132500/
chr19	11132501	1695880	G	A	Uncertain_significance	criteria_provided,_multiple_submitters,_no_conflicts	NC_000019.9:g.11132501G>A	SMARCA4	P51532-4	906	PF00176	156	1	1	190158	1978975	0	0	https://www.metadome.app/metadome/position/GRCh37.p13/chr19/11132500/
chr19	11132501	1695880	G	A	Uncertain_significance	criteria_provided,_multiple_submitters,_no_conflicts	NC_000019.9:g.11132501G>A	SMARCA4	P51532-4	906	PF00176	156	1	1	190158	1978975	0	0	https://www.metadome.app/metadome/position/GRCh37.p13/chr19/11132500/
chr19	11132501	1695880	G	A	Uncertain_significance	criteria_provided,_multiple_submitters,_no_conflicts	NC_000019.9:g.11132501G>A	SMARCA4	P51532-5	906	PF00176	156	1	1	190158	1978975	0	0	https://www.metadome.app/metadome/position/GRCh37.p13/chr19/11132500/
chr19	11132513	438790	C	T	Uncertain_significance	criteria_provided,_multiple_submitters,_no_conflicts	NC_000019.9:g.11132513C>T	SMARCA4	P51532	910	PF00176	160	1	2	3252168	984745,3235889	0	0	https://www.metadome.app/metadome/position/GRCh37.p13/chr19/11132512/
chr19	11132513	438790	C	T	Uncertain_significance	criteria_provided,_multiple_submitters,_no_conflicts	NC_000019.9:g.11132513C>T	SMARCA4	P51532	910	PF00176	160	1	2	3252168	984745,3235889	0	0	https://www.metadome.app/metadome/position/GRCh37.p13/chr19/11132512/
chr19	11132513	438790	C	T	Uncertain_significance	criteria_provided,_multiple_submitters,_no_conflicts	NC_000019.9:g.11132513C>T	SMARCA4	P51532-2	910	PF00176	160	1	2	3252168	984745,3235889	0	0	https://www.metadome.app/metadome/position/GRCh37.p13/chr19/11132512/
chr19	11132513	438790	C	T	Uncertain_significance	criteria_provided,_multiple_submitters,_no_conflicts	NC_000019.9:g.11132513C>T	SMARCA4	P51532-3	910	PF00176	160	1	2	3252168	984745,3235889	0	0	https://www.metadome.app/metadome/position/GRCh37.p13/chr19/11132512/
chr19	11132513	438790	C	T	Uncertain_significance	criteria_provided,_multiple_submitters,_no_conflicts	NC_000019.9:g.11132513C>T	SMARCA4	P51532-3	910	PF00176	160	1	2	3252168	984745,3235889	0	0	https://www.metadome.app/metadome/position/GRCh37.p13/chr19/11132512/
chr19	11132513	438790	C	T	Uncertain_significance	criteria_provided,_multiple_submitters,_no_conflicts	NC_000019.9:g.11132513C>T	SMARCA4	P51532-4	910	PF00176	160	1	2	3252168	984745,3235889	0	0	https://www.metadome.app/metadome/position/GRCh37.p13/chr19/11132512/
chr19	11132513	438790	C	T	Uncertain_significance	criteria_provided,_multiple_submitters,_no_conflicts	NC_000019.9:g.11132513C>T	SMARCA4	P51532-4	910	PF00176	160	1	2	3252168	984745,3235889	0	0	https://www.metadome.app/metadome/position/GRCh37.p13/chr19/11132512/
chr19	11132513	438790	C	T	Uncertain_significance	criteria_provided,_multiple_submitters,_no_conflicts	NC_000019.9:g.11132513C>T	SMARCA4	P51532-5	910	PF00176	160	1	2	3252168	984745,3235889	0	0	https://www.metadome.app/metadome/position/GRCh37.p13/chr19/11132512/
chr19	11132518	1716125	A	G	Uncertain_significance	criteria_provided,_single_submitter	NC_000019.9:g.11132518A>G	SMARCA4	P51532	912	PF00176	162	0	1		981298	0	0	https://www.metadome.app/metadome/position/GRCh37.p13/chr19/11132518/
chr19	11132518	1716125	A	G	Uncertain_significance	criteria_provided,_single_submitter	NC_000019.9:g.11132518A>G	SMARCA4	P51532	912	PF00176	162	0	1		981298	0	0	https://www.metadome.app/metadome/position/GRCh37.p13/chr19/11132518/
chr19	11132518	1716125	A	G	Uncertain_significance	criteria_provided,_single_submitter	NC_000019.9:g.11132518A>G	SMARCA4	P51532-2	912	PF00176	162	0	1		981298	0	0	https://www.metadome.app/metadome/position/GRCh37.p13/chr19/11132518/
chr19	11132518	1716125	A	G	Uncertain_significance	criteria_provided,_single_submitter	NC_000019.9:g.11132518A>G	SMARCA4	P51532-3	912	PF00176	162	0	1		981298	0	0	https://www.metadome.app/metadome/position/GRCh37.p13/chr19/11132518/
chr19	11132518	1716125	A	G	Uncertain_significance	criteria_provided,_single_submitter	NC_000019.9:g.11132518A>G	SMARCA4	P51532-3	912	PF00176	162	0	1		981298	0	0	https://www.metadome.app/metadome/position/GRCh37.p13/chr19/11132518/
chr19	11132518	1716125	A	G	Uncertain_significance	criteria_provided,_single_submitter	NC_000019.9:g.11132518A>G	SMARCA4	P51532-4	912	PF00176	162	0	1		981298	0	0	https://www.metadome.app/metadome/position/GRCh37.p13/chr19/11132518/
chr19	11132518	1716125	A	G	Uncertain_significance	criteria_provided,_single_submitter	NC_000019.9:g.11132518A>G	SMARCA4	P51532-4	912	PF00176	162	0	1		981298	0	0	https://www.metadome.app/metadome/position/GRCh37.p13/chr19/11132518/
chr19	11132518	1716125	A	G	Uncertain_significance	criteria_provided,_single_submitter	NC_000019.9:g.11132518A>G	SMARCA4	P51532-5	912	PF00176	162	0	1		981298	0	0	https://www.metadome.app/metadome/position/GRCh37.p13/chr19/11132518/
chr19	11132519	654086	C	T	Uncertain_significance	criteria_provided,_single_submitter	NC_000019.9:g.11132519C>T	SMARCA4	P51532	912	PF00176	162	0	1		981298	0	0	https://www.metadome.app/metadome/position/GRCh37.p13/chr19/11132518/
chr19	11132519	654086	C	T	Uncertain_significance	criteria_provided,_single_submitter	NC_000019.9:g.11132519C>T	SMARCA4	P51532	912	PF00176	162	0	1		981298	0	0	https://www.metadome.app/metadome/position/GRCh37.p13/chr19/11132518/
chr19	11132519	654086	C	T	Uncertain_significance	criteria_provided,_single_submitter	NC_000019.9:g.11132519C>T	SMARCA4	P51532-2	912	PF00176	162	0	1		981298	0	0	https://www.metadome.app/metadome/position/GRCh37.p13/chr19/11132518/
chr19	11132519	654086	C	T	Uncertain_significance	criteria_provided,_single_submitter	NC_000019.9:g.11132519C>T	SMARCA4	P51532-3	912	PF00176	162	0	1		981298	0	0	https://www.metadome.app/metadome/position/GRCh37.p13/chr19/11132518/
chr19	11132519	654086	C	T	Uncertain_significance	criteria_provided,_single_submitter	NC_000019.9:g.11132519C>T	SMARCA4	P51532-3	912	PF00176	162	0	1		981298	0	0	https://www.metadome.app/metadome/position/GRCh37.p13/chr19/11132518/
chr19	11132519	654086	C	T	Uncertain_significance	criteria_provided,_single_submitter	NC_000019.9:g.11132519C>T	SMARCA4	P51532-4	912	PF00176	162	0	1		981298	0	0	https://www.metadome.app/metadome/position/GRCh37.p13/chr19/11132518/
chr19	11132519	654086	C	T	Uncertain_significance	criteria_provided,_single_submitter	NC_000019.9:g.11132519C>T	SMARCA4	P51532-4	912	PF00176	162	0	1		981298	0	0	https://www.metadome.app/metadome/position/GRCh37.p13/chr19/11132518/
chr19	11132519	654086	C	T	Uncertain_significance	criteria_provided,_single_submitter	NC_000019.9:g.11132519C>T	SMARCA4	P51532-5	912	PF00176	162	0	1		981298	0	0	https://www.metadome.app/metadome/position/GRCh37.p13/chr19/11132518/
chr19	11132552	1795762	C	T	Uncertain_significance	criteria_provided,_multiple_submitters,_no_conflicts	NC_000019.9:g.11132552C>T	SMARCA4	P51532	923	PF00176	173	1	0	552600		0	0	https://www.metadome.app/metadome/position/GRCh37.p13/chr19/11132551/
chr19	11132552	1795762	C	T	Uncertain_significance	criteria_provided,_multiple_submitters,_no_conflicts	NC_000019.9:g.11132552C>T	SMARCA4	P51532	923	PF00176	173	1	0	552600		0	0	https://www.metadome.app/metadome/position/GRCh37.p13/chr19/11132551/
chr19	11132552	1795762	C	T	Uncertain_significance	criteria_provided,_multiple_submitters,_no_conflicts	NC_000019.9:g.11132552C>T	SMARCA4	P51532-2	923	PF00176	173	1	0	552600		0	0	https://www.metadome.app/metadome/position/GRCh37.p13/chr19/11132551/
chr19	11132552	1795762	C	T	Uncertain_significance	criteria_provided,_multiple_submitters,_no_conflicts	NC_000019.9:g.11132552C>T	SMARCA4	P51532-3	923	PF00176	173	1	0	552600		0	0	https://www.metadome.app/metadome/position/GRCh37.p13/chr19/11132551/
chr19	11132552	1795762	C	T	Uncertain_significance	criteria_provided,_multiple_submitters,_no_conflicts	NC_000019.9:g.11132552C>T	SMARCA4	P51532-3	923	PF00176	173	1	0	552600		0	0	https://www.metadome.app/metadome/position/GRCh37.p13/chr19/11132551/
chr19	11132552	1795762	C	T	Uncertain_significance	criteria_provided,_multiple_submitters,_no_conflicts	NC_000019.9:g.11132552C>T	SMARCA4	P51532-4	923	PF00176	173	1	0	552600		0	0	https://www.metadome.app/metadome/position/GRCh37.p13/chr19/11132551/
chr19	11132552	1795762	C	T	Uncertain_significance	criteria_provided,_multiple_submitters,_no_conflicts	NC_000019.9:g.11132552C>T	SMARCA4	P51532-4	923	PF00176	173	1	0	552600		0	0	https://www.metadome.app/metadome/position/GRCh37.p13/chr19/11132551/
chr19	11132552	1795762	C	T	Uncertain_significance	criteria_provided,_multiple_submitters,_no_conflicts	NC_000019.9:g.11132552C>T	SMARCA4	P51532-5	923	PF00176	173	1	0	552600		0	0	https://www.metadome.app/metadome/position/GRCh37.p13/chr19/11132551/
chr19	11132567	480625	T	C	Uncertain_significance	criteria_provided,_multiple_submitters,_no_conflicts	NC_000019.9:g.11132567T>C	SMARCA4	P51532	928	PF00176	178	1	1	2500710	1710449	1	0	https://www.metadome.app/metadome/position/GRCh37.p13/chr19/11132566/
chr19	11132567	480625	T	C	Uncertain_significance	criteria_provided,_multiple_submitters,_no_conflicts	NC_000019.9:g.11132567T>C	SMARCA4	P51532	928	PF00176	178	1	1	2500710	1710449	1	0	https://www.metadome.app/metadome/position/GRCh37.p13/chr19/11132566/
chr19	11132567	480625	T	C	Uncertain_significance	criteria_provided,_multiple_submitters,_no_conflicts	NC_000019.9:g.11132567T>C	SMARCA4	P51532-2	928	PF00176	178	1	1	2500710	1710449	1	0	https://www.metadome.app/metadome/position/GRCh37.p13/chr19/11132566/
chr19	11132567	480625	T	C	Uncertain_significance	criteria_provided,_multiple_submitters,_no_conflicts	NC_000019.9:g.11132567T>C	SMARCA4	P51532-3	928	PF00176	178	1	1	2500710	1710449	1	0	https://www.metadome.app/metadome/position/GRCh37.p13/chr19/11132566/
chr19	11132567	480625	T	C	Uncertain_significance	criteria_provided,_multiple_submitters,_no_conflicts	NC_000019.9:g.11132567T>C	SMARCA4	P51532-3	928	PF00176	178	1	1	2500710	1710449	1	0	https://www.metadome.app/metadome/position/GRCh37.p13/chr19/11132566/
chr19	11132567	480625	T	C	Uncertain_significance	criteria_provided,_multiple_submitters,_no_conflicts	NC_000019.9:g.11132567T>C	SMARCA4	P51532-4	928	PF00176	178	1	1	2500710	1710449	1	0	https://www.metadome.app/metadome/position/GRCh37.p13/chr19/11132566/
chr19	11132567	480625	T	C	Uncertain_significance	criteria_provided,_multiple_submitters,_no_conflicts	NC_000019.9:g.11132567T>C	SMARCA4	P51532-4	928	PF00176	178	1	1	2500710	1710449	1	0	https://www.metadome.app/metadome/position/GRCh37.p13/chr19/11132566/
chr19	11132567	480625	T	C	Uncertain_significance	criteria_provided,_multiple_submitters,_no_conflicts	NC_000019.9:g.11132567T>C	SMARCA4	P51532-5	928	PF00176	178	1	1	2500710	1710449	1	0	https://www.metadome.app/metadome/position/GRCh37.p13/chr19/11132566/
chr19	11134252	2832039	G	A	Uncertain_significance	criteria_provided,_single_submitter	NC_000019.9:g.11134252G>A	SMARCA4	P51532	973	PF00176	214	0	2		549732,989378	0	0	https://www.metadome.app/metadome/position/GRCh37.p13/chr19/11134251/
chr19	11134252	2832039	G	A	Uncertain_significance	criteria_provided,_single_submitter	NC_000019.9:g.11134252G>A	SMARCA4	P51532	973	PF00176	214	0	2		549732,989378	0	0	https://www.metadome.app/metadome/position/GRCh37.p13/chr19/11134251/
chr19	11134252	2832039	G	A	Uncertain_significance	criteria_provided,_single_submitter	NC_000019.9:g.11134252G>A	SMARCA4	P51532-2	973	PF00176	214	0	2		549732,989378	0	0	https://www.metadome.app/metadome/position/GRCh37.p13/chr19/11134251/
chr19	11134252	2832039	G	A	Uncertain_significance	criteria_provided,_single_submitter	NC_000019.9:g.11134252G>A	SMARCA4	P51532-3	973	PF00176	214	0	2		549732,989378	0	0	https://www.metadome.app/metadome/position/GRCh37.p13/chr19/11134251/
chr19	11134252	2832039	G	A	Uncertain_significance	criteria_provided,_single_submitter	NC_000019.9:g.11134252G>A	SMARCA4	P51532-3	973	PF00176	214	0	2		549732,989378	0	0	https://www.metadome.app/metadome/position/GRCh37.p13/chr19/11134251/
chr19	11134252	2832039	G	A	Uncertain_significance	criteria_provided,_single_submitter	NC_000019.9:g.11134252G>A	SMARCA4	P51532-4	973	PF00176	214	0	2		549732,989378	0	0	https://www.metadome.app/metadome/position/GRCh37.p13/chr19/11134251/
chr19	11134252	2832039	G	A	Uncertain_significance	criteria_provided,_single_submitter	NC_000019.9:g.11134252G>A	SMARCA4	P51532-4	973	PF00176	214	0	2		549732,989378	0	0	https://www.metadome.app/metadome/position/GRCh37.p13/chr19/11134251/
chr19	11134252	2832039	G	A	Uncertain_significance	criteria_provided,_single_submitter	NC_000019.9:g.11134252G>A	SMARCA4	P51532-5	973	PF00176	214	0	2		549732,989378	0	0	https://www.metadome.app/metadome/position/GRCh37.p13/chr19/11134251/
chr19	11134252	847215	G	C	Uncertain_significance	criteria_provided,_multiple_submitters,_no_conflicts	NC_000019.9:g.11134252G>C	SMARCA4	P51532	973	PF00176	214	0	2		549732,989378	0	0	https://www.metadome.app/metadome/position/GRCh37.p13/chr19/11134251/
chr19	11134252	847215	G	C	Uncertain_significance	criteria_provided,_multiple_submitters,_no_conflicts	NC_000019.9:g.11134252G>C	SMARCA4	P51532	973	PF00176	214	0	2		549732,989378	0	0	https://www.metadome.app/metadome/position/GRCh37.p13/chr19/11134251/
chr19	11134252	847215	G	C	Uncertain_significance	criteria_provided,_multiple_submitters,_no_conflicts	NC_000019.9:g.11134252G>C	SMARCA4	P51532-2	973	PF00176	214	0	2		549732,989378	0	0	https://www.metadome.app/metadome/position/GRCh37.p13/chr19/11134251/
chr19	11134252	847215	G	C	Uncertain_significance	criteria_provided,_multiple_submitters,_no_conflicts	NC_000019.9:g.11134252G>C	SMARCA4	P51532-3	973	PF00176	214	0	2		549732,989378	0	0	https://www.metadome.app/metadome/position/GRCh37.p13/chr19/11134251/
chr19	11134252	847215	G	C	Uncertain_significance	criteria_provided,_multiple_submitters,_no_conflicts	NC_000019.9:g.11134252G>C	SMARCA4	P51532-3	973	PF00176	214	0	2		549732,989378	0	0	https://www.metadome.app/metadome/position/GRCh37.p13/chr19/11134251/
chr19	11134252	847215	G	C	Uncertain_significance	criteria_provided,_multiple_submitters,_no_conflicts	NC_000019.9:g.11134252G>C	SMARCA4	P51532-4	973	PF00176	214	0	2		549732,989378	0	0	https://www.metadome.app/metadome/position/GRCh37.p13/chr19/11134251/
chr19	11134252	847215	G	C	Uncertain_significance	criteria_provided,_multiple_submitters,_no_conflicts	NC_000019.9:g.11134252G>C	SMARCA4	P51532-4	973	PF00176	214	0	2		549732,989378	0	0	https://www.metadome.app/metadome/position/GRCh37.p13/chr19/11134251/
chr19	11134252	847215	G	C	Uncertain_significance	criteria_provided,_multiple_submitters,_no_conflicts	NC_000019.9:g.11134252G>C	SMARCA4	P51532-5	973	PF00176	214	0	2		549732,989378	0	0	https://www.metadome.app/metadome/position/GRCh37.p13/chr19/11134251/
chr19	11134259	4170163	C	A	Uncertain_significance	criteria_provided,_single_submitter	NC_000019.9:g.11134259C>A	SMARCA4	P51532	975	PF00176	216	0	1		449924	0	0	https://www.metadome.app/metadome/position/GRCh37.p13/chr19/11134257/
chr19	11134259	4170163	C	A	Uncertain_significance	criteria_provided,_single_submitter	NC_000019.9:g.11134259C>A	SMARCA4	P51532	975	PF00176	216	0	1		449924	0	0	https://www.metadome.app/metadome/position/GRCh37.p13/chr19/11134257/
chr19	11134259	4170163	C	A	Uncertain_significance	criteria_provided,_single_submitter	NC_000019.9:g.11134259C>A	SMARCA4	P51532-2	975	PF00176	216	0	1		449924	0	0	https://www.metadome.app/metadome/position/GRCh37.p13/chr19/11134257/
chr19	11134259	4170163	C	A	Uncertain_significance	criteria_provided,_single_submitter	NC_000019.9:g.11134259C>A	SMARCA4	P51532-3	975	PF00176	216	0	1		449924	0	0	https://www.metadome.app/metadome/position/GRCh37.p13/chr19/11134257/
chr19	11134259	4170163	C	A	Uncertain_significance	criteria_provided,_single_submitter	NC_000019.9:g.11134259C>A	SMARCA4	P51532-3	975	PF00176	216	0	1		449924	0	0	https://www.metadome.app/metadome/position/GRCh37.p13/chr19/11134257/
chr19	11134259	4170163	C	A	Uncertain_significance	criteria_provided,_single_submitter	NC_000019.9:g.11134259C>A	SMARCA4	P51532-4	975	PF00176	216	0	1		449924	0	0	https://www.metadome.app/metadome/position/GRCh37.p13/chr19/11134257/
chr19	11134259	4170163	C	A	Uncertain_significance	criteria_provided,_single_submitter	NC_000019.9:g.11134259C>A	SMARCA4	P51532-4	975	PF00176	216	0	1		449924	0	0	https://www.metadome.app/metadome/position/GRCh37.p13/chr19/11134257/
chr19	11134259	4170163	C	A	Uncertain_significance	criteria_provided,_single_submitter	NC_000019.9:g.11134259C>A	SMARCA4	P51532-5	975	PF00176	216	0	1		449924	0	0	https://www.metadome.app/metadome/position/GRCh37.p13/chr19/11134257/
chr19	11135023	2852293	A	G	Uncertain_significance	criteria_provided,_multiple_submitters,_no_conflicts	NC_000019.9:g.11135023A>G	SMARCA4	P51532	997	PF00176	238	1	1	549733	2507027	0	0	https://www.metadome.app/metadome/position/GRCh37.p13/chr19/11135022/
chr19	11135023	2852293	A	G	Uncertain_significance	criteria_provided,_multiple_submitters,_no_conflicts	NC_000019.9:g.11135023A>G	SMARCA4	P51532	997	PF00176	238	1	1	549733	2507027	0	0	https://www.metadome.app/metadome/position/GRCh37.p13/chr19/11135022/
chr19	11135023	2852293	A	G	Uncertain_significance	criteria_provided,_multiple_submitters,_no_conflicts	NC_000019.9:g.11135023A>G	SMARCA4	P51532-2	997	PF00176	238	1	1	549733	2507027	0	0	https://www.metadome.app/metadome/position/GRCh37.p13/chr19/11135022/
chr19	11135023	2852293	A	G	Uncertain_significance	criteria_provided,_multiple_submitters,_no_conflicts	NC_000019.9:g.11135023A>G	SMARCA4	P51532-3	997	PF00176	238	1	1	549733	2507027	0	0	https://www.metadome.app/metadome/position/GRCh37.p13/chr19/11135022/
chr19	11135023	2852293	A	G	Uncertain_significance	criteria_provided,_multiple_submitters,_no_conflicts	NC_000019.9:g.11135023A>G	SMARCA4	P51532-3	997	PF00176	238	1	1	549733	2507027	0	0	https://www.metadome.app/metadome/position/GRCh37.p13/chr19/11135022/
chr19	11135023	2852293	A	G	Uncertain_significance	criteria_provided,_multiple_submitters,_no_conflicts	NC_000019.9:g.11135023A>G	SMARCA4	P51532-4	997	PF00176	238	1	1	549733	2507027	0	0	https://www.metadome.app/metadome/position/GRCh37.p13/chr19/11135022/
chr19	11135023	2852293	A	G	Uncertain_significance	criteria_provided,_multiple_submitters,_no_conflicts	NC_000019.9:g.11135023A>G	SMARCA4	P51532-4	997	PF00176	238	1	1	549733	2507027	0	0	https://www.metadome.app/metadome/position/GRCh37.p13/chr19/11135022/
chr19	11135023	2852293	A	G	Uncertain_significance	criteria_provided,_multiple_submitters,_no_conflicts	NC_000019.9:g.11135023A>G	SMARCA4	P51532-5	997	PF00176	238	1	1	549733	2507027	0	0	https://www.metadome.app/metadome/position/GRCh37.p13/chr19/11135022/
chr19	11135044	2010754	A	G	Uncertain_significance	criteria_provided,_single_submitter	NC_000019.9:g.11135044A>G	SMARCA4	P51532	1004	PF00176	245	2	2	941341,1708814	1709558,2504603	0	0	https://www.metadome.app/metadome/position/GRCh37.p13/chr19/11135043/
chr19	11135044	2010754	A	G	Uncertain_significance	criteria_provided,_single_submitter	NC_000019.9:g.11135044A>G	SMARCA4	P51532	1004	PF00176	245	2	2	941341,1708814	1709558,2504603	0	0	https://www.metadome.app/metadome/position/GRCh37.p13/chr19/11135043/
chr19	11135044	2010754	A	G	Uncertain_significance	criteria_provided,_single_submitter	NC_000019.9:g.11135044A>G	SMARCA4	P51532-2	1004	PF00176	245	2	2	941341,1708814	1709558,2504603	0	0	https://www.metadome.app/metadome/position/GRCh37.p13/chr19/11135043/
chr19	11135044	2010754	A	G	Uncertain_significance	criteria_provided,_single_submitter	NC_000019.9:g.11135044A>G	SMARCA4	P51532-3	1004	PF00176	245	2	2	941341,1708814	1709558,2504603	0	0	https://www.metadome.app/metadome/position/GRCh37.p13/chr19/11135043/
chr19	11135044	2010754	A	G	Uncertain_significance	criteria_provided,_single_submitter	NC_000019.9:g.11135044A>G	SMARCA4	P51532-3	1004	PF00176	245	2	2	941341,1708814	1709558,2504603	0	0	https://www.metadome.app/metadome/position/GRCh37.p13/chr19/11135043/
chr19	11135044	2010754	A	G	Uncertain_significance	criteria_provided,_single_submitter	NC_000019.9:g.11135044A>G	SMARCA4	P51532-4	1004	PF00176	245	2	2	941341,1708814	1709558,2504603	0	0	https://www.metadome.app/metadome/position/GRCh37.p13/chr19/11135043/
chr19	11135044	2010754	A	G	Uncertain_significance	criteria_provided,_single_submitter	NC_000019.9:g.11135044A>G	SMARCA4	P51532-4	1004	PF00176	245	2	2	941341,1708814	1709558,2504603	0	0	https://www.metadome.app/metadome/position/GRCh37.p13/chr19/11135043/
chr19	11135044	2010754	A	G	Uncertain_significance	criteria_provided,_single_submitter	NC_000019.9:g.11135044A>G	SMARCA4	P51532-5	1004	PF00176	245	2	2	941341,1708814	1709558,2504603	0	0	https://www.metadome.app/metadome/position/GRCh37.p13/chr19/11135043/
chr19	11135077	1303603	G	A	Uncertain_significance	criteria_provided,_single_submitter	NC_000019.9:g.11135077G>A	SMARCA4	P51532	1015	PF00176	257	0	1		828192	0	0	https://www.metadome.app/metadome/position/GRCh37.p13/chr19/11135076/
chr19	11135077	1303603	G	A	Uncertain_significance	criteria_provided,_single_submitter	NC_000019.9:g.11135077G>A	SMARCA4	P51532	1015	PF00176	257	0	1		828192	0	0	https://www.metadome.app/metadome/position/GRCh37.p13/chr19/11135076/
chr19	11135077	1303603	G	A	Uncertain_significance	criteria_provided,_single_submitter	NC_000019.9:g.11135077G>A	SMARCA4	P51532-2	1015	PF00176	257	0	1		828192	0	0	https://www.metadome.app/metadome/position/GRCh37.p13/chr19/11135076/
chr19	11135077	1303603	G	A	Uncertain_significance	criteria_provided,_single_submitter	NC_000019.9:g.11135077G>A	SMARCA4	P51532-3	1015	PF00176	257	0	1		828192	0	0	https://www.metadome.app/metadome/position/GRCh37.p13/chr19/11135076/
chr19	11135077	1303603	G	A	Uncertain_significance	criteria_provided,_single_submitter	NC_000019.9:g.11135077G>A	SMARCA4	P51532-3	1015	PF00176	257	0	1		828192	0	0	https://www.metadome.app/metadome/position/GRCh37.p13/chr19/11135076/
chr19	11135077	1303603	G	A	Uncertain_significance	criteria_provided,_single_submitter	NC_000019.9:g.11135077G>A	SMARCA4	P51532-4	1015	PF00176	257	0	1		828192	0	0	https://www.metadome.app/metadome/position/GRCh37.p13/chr19/11135076/
chr19	11135077	1303603	G	A	Uncertain_significance	criteria_provided,_single_submitter	NC_000019.9:g.11135077G>A	SMARCA4	P51532-4	1015	PF00176	257	0	1		828192	0	0	https://www.metadome.app/metadome/position/GRCh37.p13/chr19/11135076/
chr19	11135077	1303603	G	A	Uncertain_significance	criteria_provided,_single_submitter	NC_000019.9:g.11135077G>A	SMARCA4	P51532-5	1015	PF00176	257	0	1		828192	0	0	https://www.metadome.app/metadome/position/GRCh37.p13/chr19/11135076/
chr19	11135100	521412	G	A	Uncertain_significance	criteria_provided,_multiple_submitters,_no_conflicts	NC_000019.9:g.11135100G>A	SMARCA4	P51532	1023	PF00176	265	0	1		2537079	2	1	https://www.metadome.app/metadome/position/GRCh37.p13/chr19/11135100/
chr19	11135100	521412	G	A	Uncertain_significance	criteria_provided,_multiple_submitters,_no_conflicts	NC_000019.9:g.11135100G>A	SMARCA4	P51532	1023	PF00176	265	0	1		2537079	2	1	https://www.metadome.app/metadome/position/GRCh37.p13/chr19/11135100/
chr19	11135100	521412	G	A	Uncertain_significance	criteria_provided,_multiple_submitters,_no_conflicts	NC_000019.9:g.11135100G>A	SMARCA4	P51532-2	1023	PF00176	265	0	1		2537079	2	1	https://www.metadome.app/metadome/position/GRCh37.p13/chr19/11135100/
chr19	11135100	521412	G	A	Uncertain_significance	criteria_provided,_multiple_submitters,_no_conflicts	NC_000019.9:g.11135100G>A	SMARCA4	P51532-3	1023	PF00176	265	0	1		2537079	2	1	https://www.metadome.app/metadome/position/GRCh37.p13/chr19/11135100/
chr19	11135100	521412	G	A	Uncertain_significance	criteria_provided,_multiple_submitters,_no_conflicts	NC_000019.9:g.11135100G>A	SMARCA4	P51532-3	1023	PF00176	265	0	1		2537079	2	1	https://www.metadome.app/metadome/position/GRCh37.p13/chr19/11135100/
chr19	11135100	521412	G	A	Uncertain_significance	criteria_provided,_multiple_submitters,_no_conflicts	NC_000019.9:g.11135100G>A	SMARCA4	P51532-4	1023	PF00176	265	0	1		2537079	2	1	https://www.metadome.app/metadome/position/GRCh37.p13/chr19/11135100/
chr19	11135100	521412	G	A	Uncertain_significance	criteria_provided,_multiple_submitters,_no_conflicts	NC_000019.9:g.11135100G>A	SMARCA4	P51532-4	1023	PF00176	265	0	1		2537079	2	1	https://www.metadome.app/metadome/position/GRCh37.p13/chr19/11135100/
chr19	11135100	521412	G	A	Uncertain_significance	criteria_provided,_multiple_submitters,_no_conflicts	NC_000019.9:g.11135100G>A	SMARCA4	P51532-5	1023	PF00176	265	0	1		2537079	2	1	https://www.metadome.app/metadome/position/GRCh37.p13/chr19/11135100/
chr19	11136113	4074779	A	G	Uncertain_significance	criteria_provided,_single_submitter	NC_000019.9:g.11136113A>G	SMARCA4	P51532	1033	PF00176	272	1	0	6192		1	0	https://www.metadome.app/metadome/position/GRCh37.p13/chr19/11136113/
chr19	11136113	4074779	A	G	Uncertain_significance	criteria_provided,_single_submitter	NC_000019.9:g.11136113A>G	SMARCA4	P51532	1033	PF00176	272	1	0	6192		1	0	https://www.metadome.app/metadome/position/GRCh37.p13/chr19/11136113/
chr19	11136113	4074779	A	G	Uncertain_significance	criteria_provided,_single_submitter	NC_000019.9:g.11136113A>G	SMARCA4	P51532-2	1033	PF00176	272	1	0	6192		1	0	https://www.metadome.app/metadome/position/GRCh37.p13/chr19/11136113/
chr19	11136113	4074779	A	G	Uncertain_significance	criteria_provided,_single_submitter	NC_000019.9:g.11136113A>G	SMARCA4	P51532-3	1033	PF00176	272	1	0	6192		1	0	https://www.metadome.app/metadome/position/GRCh37.p13/chr19/11136113/
chr19	11136113	4074779	A	G	Uncertain_significance	criteria_provided,_single_submitter	NC_000019.9:g.11136113A>G	SMARCA4	P51532-3	1033	PF00176	272	1	0	6192		1	0	https://www.metadome.app/metadome/position/GRCh37.p13/chr19/11136113/
chr19	11136113	4074779	A	G	Uncertain_significance	criteria_provided,_single_submitter	NC_000019.9:g.11136113A>G	SMARCA4	P51532-4	1033	PF00176	272	1	0	6192		1	0	https://www.metadome.app/metadome/position/GRCh37.p13/chr19/11136113/
chr19	11136113	4074779	A	G	Uncertain_significance	criteria_provided,_single_submitter	NC_000019.9:g.11136113A>G	SMARCA4	P51532-4	1033	PF00176	272	1	0	6192		1	0	https://www.metadome.app/metadome/position/GRCh37.p13/chr19/11136113/
chr19	11136113	4074779	A	G	Uncertain_significance	criteria_provided,_single_submitter	NC_000019.9:g.11136113A>G	SMARCA4	P51532-5	1033	PF00176	272	1	0	6192		1	0	https://www.metadome.app/metadome/position/GRCh37.p13/chr19/11136113/
chr19	11136151	1309090	C	G	Uncertain_significance	criteria_provided,_multiple_submitters,_no_conflicts	NC_000019.9:g.11136151C>G	SMARCA4	P51532	1045	PF00176	284	0	1		3601827	0	0	https://www.metadome.app/metadome/position/GRCh37.p13/chr19/11136149/
chr19	11136151	1309090	C	G	Uncertain_significance	criteria_provided,_multiple_submitters,_no_conflicts	NC_000019.9:g.11136151C>G	SMARCA4	P51532	1045	PF00176	284	0	1		3601827	0	0	https://www.metadome.app/metadome/position/GRCh37.p13/chr19/11136149/
chr19	11136151	1309090	C	G	Uncertain_significance	criteria_provided,_multiple_submitters,_no_conflicts	NC_000019.9:g.11136151C>G	SMARCA4	P51532-2	1045	PF00176	284	0	1		3601827	0	0	https://www.metadome.app/metadome/position/GRCh37.p13/chr19/11136149/
chr19	11136151	1309090	C	G	Uncertain_significance	criteria_provided,_multiple_submitters,_no_conflicts	NC_000019.9:g.11136151C>G	SMARCA4	P51532-3	1045	PF00176	284	0	1		3601827	0	0	https://www.metadome.app/metadome/position/GRCh37.p13/chr19/11136149/
chr19	11136151	1309090	C	G	Uncertain_significance	criteria_provided,_multiple_submitters,_no_conflicts	NC_000019.9:g.11136151C>G	SMARCA4	P51532-3	1045	PF00176	284	0	1		3601827	0	0	https://www.metadome.app/metadome/position/GRCh37.p13/chr19/11136149/
chr19	11136151	1309090	C	G	Uncertain_significance	criteria_provided,_multiple_submitters,_no_conflicts	NC_000019.9:g.11136151C>G	SMARCA4	P51532-4	1045	PF00176	284	0	1		3601827	0	0	https://www.metadome.app/metadome/position/GRCh37.p13/chr19/11136149/
chr19	11136151	1309090	C	G	Uncertain_significance	criteria_provided,_multiple_submitters,_no_conflicts	NC_000019.9:g.11136151C>G	SMARCA4	P51532-4	1045	PF00176	284	0	1		3601827	0	0	https://www.metadome.app/metadome/position/GRCh37.p13/chr19/11136149/
chr19	11136151	1309090	C	G	Uncertain_significance	criteria_provided,_multiple_submitters,_no_conflicts	NC_000019.9:g.11136151C>G	SMARCA4	P51532-5	1045	PF00176	284	0	1		3601827	0	0	https://www.metadome.app/metadome/position/GRCh37.p13/chr19/11136149/
chr19	11136156	1335325	A	T	Uncertain_significance	criteria_provided,_single_submitter	NC_000019.9:g.11136156A>T	SMARCA4	P51532	1047	PF00176	286	0	1		2662816	1	1	https://www.metadome.app/metadome/position/GRCh37.p13/chr19/11136155/
chr19	11136156	1335325	A	T	Uncertain_significance	criteria_provided,_single_submitter	NC_000019.9:g.11136156A>T	SMARCA4	P51532	1047	PF00176	286	0	1		2662816	1	1	https://www.metadome.app/metadome/position/GRCh37.p13/chr19/11136155/
chr19	11136156	1335325	A	T	Uncertain_significance	criteria_provided,_single_submitter	NC_000019.9:g.11136156A>T	SMARCA4	P51532-2	1047	PF00176	286	0	1		2662816	1	1	https://www.metadome.app/metadome/position/GRCh37.p13/chr19/11136155/
chr19	11136156	1335325	A	T	Uncertain_significance	criteria_provided,_single_submitter	NC_000019.9:g.11136156A>T	SMARCA4	P51532-3	1047	PF00176	286	0	1		2662816	1	1	https://www.metadome.app/metadome/position/GRCh37.p13/chr19/11136155/
chr19	11136156	1335325	A	T	Uncertain_significance	criteria_provided,_single_submitter	NC_000019.9:g.11136156A>T	SMARCA4	P51532-3	1047	PF00176	286	0	1		2662816	1	1	https://www.metadome.app/metadome/position/GRCh37.p13/chr19/11136155/
chr19	11136156	1335325	A	T	Uncertain_significance	criteria_provided,_single_submitter	NC_000019.9:g.11136156A>T	SMARCA4	P51532-4	1047	PF00176	286	0	1		2662816	1	1	https://www.metadome.app/metadome/position/GRCh37.p13/chr19/11136155/
chr19	11136156	1335325	A	T	Uncertain_significance	criteria_provided,_single_submitter	NC_000019.9:g.11136156A>T	SMARCA4	P51532-4	1047	PF00176	286	0	1		2662816	1	1	https://www.metadome.app/metadome/position/GRCh37.p13/chr19/11136155/
chr19	11136156	1335325	A	T	Uncertain_significance	criteria_provided,_single_submitter	NC_000019.9:g.11136156A>T	SMARCA4	P51532-5	1047	PF00176	286	0	1		2662816	1	1	https://www.metadome.app/metadome/position/GRCh37.p13/chr19/11136155/
chr19	11136158	2101258	C	T	Uncertain_significance	criteria_provided,_multiple_submitters,_no_conflicts	NC_000019.9:g.11136158C>T	SMARCA4	P51532	1048	PF00176	287	0	2		451499,1209155	0	0	https://www.metadome.app/metadome/position/GRCh37.p13/chr19/11136158/
chr19	11136158	2101258	C	T	Uncertain_significance	criteria_provided,_multiple_submitters,_no_conflicts	NC_000019.9:g.11136158C>T	SMARCA4	P51532	1048	PF00176	287	0	2		451499,1209155	0	0	https://www.metadome.app/metadome/position/GRCh37.p13/chr19/11136158/
chr19	11136158	2101258	C	T	Uncertain_significance	criteria_provided,_multiple_submitters,_no_conflicts	NC_000019.9:g.11136158C>T	SMARCA4	P51532-2	1048	PF00176	287	0	2		451499,1209155	0	0	https://www.metadome.app/metadome/position/GRCh37.p13/chr19/11136158/
chr19	11136158	2101258	C	T	Uncertain_significance	criteria_provided,_multiple_submitters,_no_conflicts	NC_000019.9:g.11136158C>T	SMARCA4	P51532-3	1048	PF00176	287	0	2		451499,1209155	0	0	https://www.metadome.app/metadome/position/GRCh37.p13/chr19/11136158/
chr19	11136158	2101258	C	T	Uncertain_significance	criteria_provided,_multiple_submitters,_no_conflicts	NC_000019.9:g.11136158C>T	SMARCA4	P51532-3	1048	PF00176	287	0	2		451499,1209155	0	0	https://www.metadome.app/metadome/position/GRCh37.p13/chr19/11136158/
chr19	11136158	2101258	C	T	Uncertain_significance	criteria_provided,_multiple_submitters,_no_conflicts	NC_000019.9:g.11136158C>T	SMARCA4	P51532-4	1048	PF00176	287	0	2		451499,1209155	0	0	https://www.metadome.app/metadome/position/GRCh37.p13/chr19/11136158/
chr19	11136158	2101258	C	T	Uncertain_significance	criteria_provided,_multiple_submitters,_no_conflicts	NC_000019.9:g.11136158C>T	SMARCA4	P51532-4	1048	PF00176	287	0	2		451499,1209155	0	0	https://www.metadome.app/metadome/position/GRCh37.p13/chr19/11136158/
chr19	11136158	2101258	C	T	Uncertain_significance	criteria_provided,_multiple_submitters,_no_conflicts	NC_000019.9:g.11136158C>T	SMARCA4	P51532-5	1048	PF00176	287	0	2		451499,1209155	0	0	https://www.metadome.app/metadome/position/GRCh37.p13/chr19/11136158/
chr19	11138503	2567145	A	G	Uncertain_significance	criteria_provided,_single_submitter	NC_000019.9:g.11138503A>G	SMARCA4	P51532	1087	PF00271	8	1	0	101503		1	0	https://www.metadome.app/metadome/position/GRCh37.p13/chr19/11138503/
chr19	11138503	2567145	A	G	Uncertain_significance	criteria_provided,_single_submitter	NC_000019.9:g.11138503A>G	SMARCA4	P51532	1087	PF00271	8	1	0	101503		1	0	https://www.metadome.app/metadome/position/GRCh37.p13/chr19/11138503/
chr19	11138503	2567145	A	G	Uncertain_significance	criteria_provided,_single_submitter	NC_000019.9:g.11138503A>G	SMARCA4	P51532-2	1087	PF00271	8	1	0	101503		1	0	https://www.metadome.app/metadome/position/GRCh37.p13/chr19/11138503/
chr19	11138503	2567145	A	G	Uncertain_significance	criteria_provided,_single_submitter	NC_000019.9:g.11138503A>G	SMARCA4	P51532-3	1087	PF00271	8	1	0	101503		1	0	https://www.metadome.app/metadome/position/GRCh37.p13/chr19/11138503/
chr19	11138503	2567145	A	G	Uncertain_significance	criteria_provided,_single_submitter	NC_000019.9:g.11138503A>G	SMARCA4	P51532-3	1087	PF00271	8	1	0	101503		1	0	https://www.metadome.app/metadome/position/GRCh37.p13/chr19/11138503/
chr19	11138503	2567145	A	G	Uncertain_significance	criteria_provided,_single_submitter	NC_000019.9:g.11138503A>G	SMARCA4	P51532-4	1087	PF00271	8	1	0	101503		1	0	https://www.metadome.app/metadome/position/GRCh37.p13/chr19/11138503/
chr19	11138503	2567145	A	G	Uncertain_significance	criteria_provided,_single_submitter	NC_000019.9:g.11138503A>G	SMARCA4	P51532-4	1087	PF00271	8	1	0	101503		1	0	https://www.metadome.app/metadome/position/GRCh37.p13/chr19/11138503/
chr19	11138503	2567145	A	G	Uncertain_significance	criteria_provided,_single_submitter	NC_000019.9:g.11138503A>G	SMARCA4	P51532-5	1087	PF00271	8	1	0	101503		1	0	https://www.metadome.app/metadome/position/GRCh37.p13/chr19/11138503/
chr19	11138504	3636874	G	C	Uncertain_significance	criteria_provided,_single_submitter	NC_000019.9:g.11138504G>C	SMARCA4	P51532	1087	PF00271	8	1	0	101503		1	0	https://www.metadome.app/metadome/position/GRCh37.p13/chr19/11138503/
chr19	11138504	3636874	G	C	Uncertain_significance	criteria_provided,_single_submitter	NC_000019.9:g.11138504G>C	SMARCA4	P51532	1087	PF00271	8	1	0	101503		1	0	https://www.metadome.app/metadome/position/GRCh37.p13/chr19/11138503/
chr19	11138504	3636874	G	C	Uncertain_significance	criteria_provided,_single_submitter	NC_000019.9:g.11138504G>C	SMARCA4	P51532-2	1087	PF00271	8	1	0	101503		1	0	https://www.metadome.app/metadome/position/GRCh37.p13/chr19/11138503/
chr19	11138504	3636874	G	C	Uncertain_significance	criteria_provided,_single_submitter	NC_000019.9:g.11138504G>C	SMARCA4	P51532-3	1087	PF00271	8	1	0	101503		1	0	https://www.metadome.app/metadome/position/GRCh37.p13/chr19/11138503/
chr19	11138504	3636874	G	C	Uncertain_significance	criteria_provided,_single_submitter	NC_000019.9:g.11138504G>C	SMARCA4	P51532-3	1087	PF00271	8	1	0	101503		1	0	https://www.metadome.app/metadome/position/GRCh37.p13/chr19/11138503/
chr19	11138504	3636874	G	C	Uncertain_significance	criteria_provided,_single_submitter	NC_000019.9:g.11138504G>C	SMARCA4	P51532-4	1087	PF00271	8	1	0	101503		1	0	https://www.metadome.app/metadome/position/GRCh37.p13/chr19/11138503/
chr19	11138504	3636874	G	C	Uncertain_significance	criteria_provided,_single_submitter	NC_000019.9:g.11138504G>C	SMARCA4	P51532-4	1087	PF00271	8	1	0	101503		1	0	https://www.metadome.app/metadome/position/GRCh37.p13/chr19/11138503/
chr19	11138504	3636874	G	C	Uncertain_significance	criteria_provided,_single_submitter	NC_000019.9:g.11138504G>C	SMARCA4	P51532-5	1087	PF00271	8	1	0	101503		1	0	https://www.metadome.app/metadome/position/GRCh37.p13/chr19/11138503/
chr19	11138509	665338	C	T	Uncertain_significance	criteria_provided,_multiple_submitters,_no_conflicts	NC_000019.9:g.11138509C>T	SMARCA4	P51532	1089	PF00271	10	0	2		3338835,987883	0	0	https://www.metadome.app/metadome/position/GRCh37.p13/chr19/11138509/
chr19	11138509	665338	C	T	Uncertain_significance	criteria_provided,_multiple_submitters,_no_conflicts	NC_000019.9:g.11138509C>T	SMARCA4	P51532	1089	PF00271	10	0	2		3338835,987883	0	0	https://www.metadome.app/metadome/position/GRCh37.p13/chr19/11138509/
chr19	11138509	665338	C	T	Uncertain_significance	criteria_provided,_multiple_submitters,_no_conflicts	NC_000019.9:g.11138509C>T	SMARCA4	P51532-2	1089	PF00271	10	0	2		3338835,987883	0	0	https://www.metadome.app/metadome/position/GRCh37.p13/chr19/11138509/
chr19	11138509	665338	C	T	Uncertain_significance	criteria_provided,_multiple_submitters,_no_conflicts	NC_000019.9:g.11138509C>T	SMARCA4	P51532-3	1089	PF00271	10	0	2		3338835,987883	0	0	https://www.metadome.app/metadome/position/GRCh37.p13/chr19/11138509/
chr19	11138509	665338	C	T	Uncertain_significance	criteria_provided,_multiple_submitters,_no_conflicts	NC_000019.9:g.11138509C>T	SMARCA4	P51532-3	1089	PF00271	10	0	2		3338835,987883	0	0	https://www.metadome.app/metadome/position/GRCh37.p13/chr19/11138509/
chr19	11138509	665338	C	T	Uncertain_significance	criteria_provided,_multiple_submitters,_no_conflicts	NC_000019.9:g.11138509C>T	SMARCA4	P51532-4	1089	PF00271	10	0	2		3338835,987883	0	0	https://www.metadome.app/metadome/position/GRCh37.p13/chr19/11138509/
chr19	11138509	665338	C	T	Uncertain_significance	criteria_provided,_multiple_submitters,_no_conflicts	NC_000019.9:g.11138509C>T	SMARCA4	P51532-4	1089	PF00271	10	0	2		3338835,987883	0	0	https://www.metadome.app/metadome/position/GRCh37.p13/chr19/11138509/
chr19	11138509	665338	C	T	Uncertain_significance	criteria_provided,_multiple_submitters,_no_conflicts	NC_000019.9:g.11138509C>T	SMARCA4	P51532-5	1089	PF00271	10	0	2		3338835,987883	0	0	https://www.metadome.app/metadome/position/GRCh37.p13/chr19/11138509/
chr19	11138518	484952	C	T	Uncertain_significance	criteria_provided,_multiple_submitters,_no_conflicts	NC_000019.9:g.11138518C>T	SMARCA4	P51532	1092	PF00271	11	2	0	522698,626915		0	1	https://www.metadome.app/metadome/position/GRCh37.p13/chr19/11138518/
chr19	11138518	484952	C	T	Uncertain_significance	criteria_provided,_multiple_submitters,_no_conflicts	NC_000019.9:g.11138518C>T	SMARCA4	P51532	1092	PF00271	11	2	0	522698,626915		0	1	https://www.metadome.app/metadome/position/GRCh37.p13/chr19/11138518/
chr19	11138518	484952	C	T	Uncertain_significance	criteria_provided,_multiple_submitters,_no_conflicts	NC_000019.9:g.11138518C>T	SMARCA4	P51532-2	1092	PF00271	11	2	0	522698,626915		0	1	https://www.metadome.app/metadome/position/GRCh37.p13/chr19/11138518/
chr19	11138518	484952	C	T	Uncertain_significance	criteria_provided,_multiple_submitters,_no_conflicts	NC_000019.9:g.11138518C>T	SMARCA4	P51532-3	1092	PF00271	11	2	0	522698,626915		0	1	https://www.metadome.app/metadome/position/GRCh37.p13/chr19/11138518/
chr19	11138518	484952	C	T	Uncertain_significance	criteria_provided,_multiple_submitters,_no_conflicts	NC_000019.9:g.11138518C>T	SMARCA4	P51532-3	1092	PF00271	11	2	0	522698,626915		0	1	https://www.metadome.app/metadome/position/GRCh37.p13/chr19/11138518/
chr19	11138518	484952	C	T	Uncertain_significance	criteria_provided,_multiple_submitters,_no_conflicts	NC_000019.9:g.11138518C>T	SMARCA4	P51532-4	1092	PF00271	11	2	0	522698,626915		0	1	https://www.metadome.app/metadome/position/GRCh37.p13/chr19/11138518/
chr19	11138518	484952	C	T	Uncertain_significance	criteria_provided,_multiple_submitters,_no_conflicts	NC_000019.9:g.11138518C>T	SMARCA4	P51532-4	1092	PF00271	11	2	0	522698,626915		0	1	https://www.metadome.app/metadome/position/GRCh37.p13/chr19/11138518/
chr19	11138518	484952	C	T	Uncertain_significance	criteria_provided,_multiple_submitters,_no_conflicts	NC_000019.9:g.11138518C>T	SMARCA4	P51532-5	1092	PF00271	11	2	0	522698,626915		0	1	https://www.metadome.app/metadome/position/GRCh37.p13/chr19/11138518/
chr19	11138534	3636875	A	G	Uncertain_significance	criteria_provided,_single_submitter	NC_000019.9:g.11138534A>G	SMARCA4	P51532	1097	PF00271	16	1	0	812530		1	0	https://www.metadome.app/metadome/position/GRCh37.p13/chr19/11138533/
chr19	11138534	3636875	A	G	Uncertain_significance	criteria_provided,_single_submitter	NC_000019.9:g.11138534A>G	SMARCA4	P51532	1097	PF00271	16	1	0	812530		1	0	https://www.metadome.app/metadome/position/GRCh37.p13/chr19/11138533/
chr19	11138534	3636875	A	G	Uncertain_significance	criteria_provided,_single_submitter	NC_000019.9:g.11138534A>G	SMARCA4	P51532-2	1097	PF00271	16	1	0	812530		1	0	https://www.metadome.app/metadome/position/GRCh37.p13/chr19/11138533/
chr19	11138534	3636875	A	G	Uncertain_significance	criteria_provided,_single_submitter	NC_000019.9:g.11138534A>G	SMARCA4	P51532-3	1097	PF00271	16	1	0	812530		1	0	https://www.metadome.app/metadome/position/GRCh37.p13/chr19/11138533/
chr19	11138534	3636875	A	G	Uncertain_significance	criteria_provided,_single_submitter	NC_000019.9:g.11138534A>G	SMARCA4	P51532-3	1097	PF00271	16	1	0	812530		1	0	https://www.metadome.app/metadome/position/GRCh37.p13/chr19/11138533/
chr19	11138534	3636875	A	G	Uncertain_significance	criteria_provided,_single_submitter	NC_000019.9:g.11138534A>G	SMARCA4	P51532-4	1097	PF00271	16	1	0	812530		1	0	https://www.metadome.app/metadome/position/GRCh37.p13/chr19/11138533/
chr19	11138534	3636875	A	G	Uncertain_significance	criteria_provided,_single_submitter	NC_000019.9:g.11138534A>G	SMARCA4	P51532-4	1097	PF00271	16	1	0	812530		1	0	https://www.metadome.app/metadome/position/GRCh37.p13/chr19/11138533/
chr19	11138534	3636875	A	G	Uncertain_significance	criteria_provided,_single_submitter	NC_000019.9:g.11138534A>G	SMARCA4	P51532-5	1097	PF00271	16	1	0	812530		1	0	https://www.metadome.app/metadome/position/GRCh37.p13/chr19/11138533/
chr19	11138545	823512	C	G	Uncertain_significance	criteria_provided,_multiple_submitters,_no_conflicts	NC_000019.9:g.11138545C>G	SMARCA4	P51532	1101	PF00271	20	1	1	2681231	1064455	0	0	https://www.metadome.app/metadome/position/GRCh37.p13/chr19/11138545/
chr19	11138545	823512	C	G	Uncertain_significance	criteria_provided,_multiple_submitters,_no_conflicts	NC_000019.9:g.11138545C>G	SMARCA4	P51532	1101	PF00271	20	1	1	2681231	1064455	0	0	https://www.metadome.app/metadome/position/GRCh37.p13/chr19/11138545/
chr19	11138545	823512	C	G	Uncertain_significance	criteria_provided,_multiple_submitters,_no_conflicts	NC_000019.9:g.11138545C>G	SMARCA4	P51532-2	1101	PF00271	20	1	1	2681231	1064455	0	0	https://www.metadome.app/metadome/position/GRCh37.p13/chr19/11138545/
chr19	11138545	823512	C	G	Uncertain_significance	criteria_provided,_multiple_submitters,_no_conflicts	NC_000019.9:g.11138545C>G	SMARCA4	P51532-3	1101	PF00271	20	1	1	2681231	1064455	0	0	https://www.metadome.app/metadome/position/GRCh37.p13/chr19/11138545/
chr19	11138545	823512	C	G	Uncertain_significance	criteria_provided,_multiple_submitters,_no_conflicts	NC_000019.9:g.11138545C>G	SMARCA4	P51532-3	1101	PF00271	20	1	1	2681231	1064455	0	0	https://www.metadome.app/metadome/position/GRCh37.p13/chr19/11138545/
chr19	11138545	823512	C	G	Uncertain_significance	criteria_provided,_multiple_submitters,_no_conflicts	NC_000019.9:g.11138545C>G	SMARCA4	P51532-4	1101	PF00271	20	1	1	2681231	1064455	0	0	https://www.metadome.app/metadome/position/GRCh37.p13/chr19/11138545/
chr19	11138545	823512	C	G	Uncertain_significance	criteria_provided,_multiple_submitters,_no_conflicts	NC_000019.9:g.11138545C>G	SMARCA4	P51532-4	1101	PF00271	20	1	1	2681231	1064455	0	0	https://www.metadome.app/metadome/position/GRCh37.p13/chr19/11138545/
chr19	11138545	823512	C	G	Uncertain_significance	criteria_provided,_multiple_submitters,_no_conflicts	NC_000019.9:g.11138545C>G	SMARCA4	P51532-5	1101	PF00271	20	1	1	2681231	1064455	0	0	https://www.metadome.app/metadome/position/GRCh37.p13/chr19/11138545/
chr19	11138560	1513124	A	G	Uncertain_significance	criteria_provided,_single_submitter	NC_000019.9:g.11138560A>G	SMARCA4	P51532	1106	PF00271	25	0	1		3911650	0	0	https://www.metadome.app/metadome/position/GRCh37.p13/chr19/11138560/
chr19	11138560	1513124	A	G	Uncertain_significance	criteria_provided,_single_submitter	NC_000019.9:g.11138560A>G	SMARCA4	P51532	1106	PF00271	25	0	1		3911650	0	0	https://www.metadome.app/metadome/position/GRCh37.p13/chr19/11138560/
chr19	11138560	1513124	A	G	Uncertain_significance	criteria_provided,_single_submitter	NC_000019.9:g.11138560A>G	SMARCA4	P51532-2	1106	PF00271	25	0	1		3911650	0	0	https://www.metadome.app/metadome/position/GRCh37.p13/chr19/11138560/
chr19	11138560	1513124	A	G	Uncertain_significance	criteria_provided,_single_submitter	NC_000019.9:g.11138560A>G	SMARCA4	P51532-3	1106	PF00271	25	0	1		3911650	0	0	https://www.metadome.app/metadome/position/GRCh37.p13/chr19/11138560/
chr19	11138560	1513124	A	G	Uncertain_significance	criteria_provided,_single_submitter	NC_000019.9:g.11138560A>G	SMARCA4	P51532-3	1106	PF00271	25	0	1		3911650	0	0	https://www.metadome.app/metadome/position/GRCh37.p13/chr19/11138560/
chr19	11138560	1513124	A	G	Uncertain_significance	criteria_provided,_single_submitter	NC_000019.9:g.11138560A>G	SMARCA4	P51532-4	1106	PF00271	25	0	1		3911650	0	0	https://www.metadome.app/metadome/position/GRCh37.p13/chr19/11138560/
chr19	11138560	1513124	A	G	Uncertain_significance	criteria_provided,_single_submitter	NC_000019.9:g.11138560A>G	SMARCA4	P51532-4	1106	PF00271	25	0	1		3911650	0	0	https://www.metadome.app/metadome/position/GRCh37.p13/chr19/11138560/
chr19	11138560	1513124	A	G	Uncertain_significance	criteria_provided,_single_submitter	NC_000019.9:g.11138560A>G	SMARCA4	P51532-5	1106	PF00271	25	0	1		3911650	0	0	https://www.metadome.app/metadome/position/GRCh37.p13/chr19/11138560/
chr19	11138561	3320752	C	A	Uncertain_significance	criteria_provided,_single_submitter	NC_000019.9:g.11138561C>A	SMARCA4	P51532	1106	PF00271	25	0	1		3911650	0	0	https://www.metadome.app/metadome/position/GRCh37.p13/chr19/11138560/
chr19	11138561	3320752	C	A	Uncertain_significance	criteria_provided,_single_submitter	NC_000019.9:g.11138561C>A	SMARCA4	P51532	1106	PF00271	25	0	1		3911650	0	0	https://www.metadome.app/metadome/position/GRCh37.p13/chr19/11138560/
chr19	11138561	3320752	C	A	Uncertain_significance	criteria_provided,_single_submitter	NC_000019.9:g.11138561C>A	SMARCA4	P51532-2	1106	PF00271	25	0	1		3911650	0	0	https://www.metadome.app/metadome/position/GRCh37.p13/chr19/11138560/
chr19	11138561	3320752	C	A	Uncertain_significance	criteria_provided,_single_submitter	NC_000019.9:g.11138561C>A	SMARCA4	P51532-3	1106	PF00271	25	0	1		3911650	0	0	https://www.metadome.app/metadome/position/GRCh37.p13/chr19/11138560/
chr19	11138561	3320752	C	A	Uncertain_significance	criteria_provided,_single_submitter	NC_000019.9:g.11138561C>A	SMARCA4	P51532-3	1106	PF00271	25	0	1		3911650	0	0	https://www.metadome.app/metadome/position/GRCh37.p13/chr19/11138560/
chr19	11138561	3320752	C	A	Uncertain_significance	criteria_provided,_single_submitter	NC_000019.9:g.11138561C>A	SMARCA4	P51532-4	1106	PF00271	25	0	1		3911650	0	0	https://www.metadome.app/metadome/position/GRCh37.p13/chr19/11138560/
chr19	11138561	3320752	C	A	Uncertain_significance	criteria_provided,_single_submitter	NC_000019.9:g.11138561C>A	SMARCA4	P51532-4	1106	PF00271	25	0	1		3911650	0	0	https://www.metadome.app/metadome/position/GRCh37.p13/chr19/11138560/
chr19	11138561	3320752	C	A	Uncertain_significance	criteria_provided,_single_submitter	NC_000019.9:g.11138561C>A	SMARCA4	P51532-5	1106	PF00271	25	0	1		3911650	0	0	https://www.metadome.app/metadome/position/GRCh37.p13/chr19/11138560/
chr19	11138561	3777084	C	T	Uncertain_significance	criteria_provided,_single_submitter	NC_000019.9:g.11138561C>T	SMARCA4	P51532	1106	PF00271	25	0	1		3911650	0	0	https://www.metadome.app/metadome/position/GRCh37.p13/chr19/11138560/
chr19	11138561	3777084	C	T	Uncertain_significance	criteria_provided,_single_submitter	NC_000019.9:g.11138561C>T	SMARCA4	P51532	1106	PF00271	25	0	1		3911650	0	0	https://www.metadome.app/metadome/position/GRCh37.p13/chr19/11138560/
chr19	11138561	3777084	C	T	Uncertain_significance	criteria_provided,_single_submitter	NC_000019.9:g.11138561C>T	SMARCA4	P51532-2	1106	PF00271	25	0	1		3911650	0	0	https://www.metadome.app/metadome/position/GRCh37.p13/chr19/11138560/
chr19	11138561	3777084	C	T	Uncertain_significance	criteria_provided,_single_submitter	NC_000019.9:g.11138561C>T	SMARCA4	P51532-3	1106	PF00271	25	0	1		3911650	0	0	https://www.metadome.app/metadome/position/GRCh37.p13/chr19/11138560/
chr19	11138561	3777084	C	T	Uncertain_significance	criteria_provided,_single_submitter	NC_000019.9:g.11138561C>T	SMARCA4	P51532-3	1106	PF00271	25	0	1		3911650	0	0	https://www.metadome.app/metadome/position/GRCh37.p13/chr19/11138560/
chr19	11138561	3777084	C	T	Uncertain_significance	criteria_provided,_single_submitter	NC_000019.9:g.11138561C>T	SMARCA4	P51532-4	1106	PF00271	25	0	1		3911650	0	0	https://www.metadome.app/metadome/position/GRCh37.p13/chr19/11138560/
chr19	11138561	3777084	C	T	Uncertain_significance	criteria_provided,_single_submitter	NC_000019.9:g.11138561C>T	SMARCA4	P51532-4	1106	PF00271	25	0	1		3911650	0	0	https://www.metadome.app/metadome/position/GRCh37.p13/chr19/11138560/
chr19	11138561	3777084	C	T	Uncertain_significance	criteria_provided,_single_submitter	NC_000019.9:g.11138561C>T	SMARCA4	P51532-5	1106	PF00271	25	0	1		3911650	0	0	https://www.metadome.app/metadome/position/GRCh37.p13/chr19/11138560/
chr19	11138566	3233103	C	T	Uncertain_significance	criteria_provided,_single_submitter	NC_000019.9:g.11138566C>T	SMARCA4	P51532	1108	PF00271	27	1	1	126428	429298	0	0	https://www.metadome.app/metadome/position/GRCh37.p13/chr19/11138566/
chr19	11138566	3233103	C	T	Uncertain_significance	criteria_provided,_single_submitter	NC_000019.9:g.11138566C>T	SMARCA4	P51532	1108	PF00271	27	1	1	126428	429298	0	0	https://www.metadome.app/metadome/position/GRCh37.p13/chr19/11138566/
chr19	11138566	3233103	C	T	Uncertain_significance	criteria_provided,_single_submitter	NC_000019.9:g.11138566C>T	SMARCA4	P51532-2	1108	PF00271	27	1	1	126428	429298	0	0	https://www.metadome.app/metadome/position/GRCh37.p13/chr19/11138566/
chr19	11138566	3233103	C	T	Uncertain_significance	criteria_provided,_single_submitter	NC_000019.9:g.11138566C>T	SMARCA4	P51532-3	1108	PF00271	27	1	1	126428	429298	0	0	https://www.metadome.app/metadome/position/GRCh37.p13/chr19/11138566/
chr19	11138566	3233103	C	T	Uncertain_significance	criteria_provided,_single_submitter	NC_000019.9:g.11138566C>T	SMARCA4	P51532-3	1108	PF00271	27	1	1	126428	429298	0	0	https://www.metadome.app/metadome/position/GRCh37.p13/chr19/11138566/
chr19	11138566	3233103	C	T	Uncertain_significance	criteria_provided,_single_submitter	NC_000019.9:g.11138566C>T	SMARCA4	P51532-4	1108	PF00271	27	1	1	126428	429298	0	0	https://www.metadome.app/metadome/position/GRCh37.p13/chr19/11138566/
chr19	11138566	3233103	C	T	Uncertain_significance	criteria_provided,_single_submitter	NC_000019.9:g.11138566C>T	SMARCA4	P51532-4	1108	PF00271	27	1	1	126428	429298	0	0	https://www.metadome.app/metadome/position/GRCh37.p13/chr19/11138566/
chr19	11138566	3233103	C	T	Uncertain_significance	criteria_provided,_single_submitter	NC_000019.9:g.11138566C>T	SMARCA4	P51532-5	1108	PF00271	27	1	1	126428	429298	0	0	https://www.metadome.app/metadome/position/GRCh37.p13/chr19/11138566/
chr19	11138597	1399628	A	G	Uncertain_significance	criteria_provided,_single_submitter	NC_000019.9:g.11138597A>G	SMARCA4	P51532	1118	PF00271	38	0	1		3024552	1	0	https://www.metadome.app/metadome/position/GRCh37.p13/chr19/11138596/
chr19	11138597	1399628	A	G	Uncertain_significance	criteria_provided,_single_submitter	NC_000019.9:g.11138597A>G	SMARCA4	P51532	1118	PF00271	38	0	1		3024552	1	0	https://www.metadome.app/metadome/position/GRCh37.p13/chr19/11138596/
chr19	11138597	1399628	A	G	Uncertain_significance	criteria_provided,_single_submitter	NC_000019.9:g.11138597A>G	SMARCA4	P51532-2	1118	PF00271	38	0	1		3024552	1	0	https://www.metadome.app/metadome/position/GRCh37.p13/chr19/11138596/
chr19	11138597	1399628	A	G	Uncertain_significance	criteria_provided,_single_submitter	NC_000019.9:g.11138597A>G	SMARCA4	P51532-3	1118	PF00271	38	0	1		3024552	1	0	https://www.metadome.app/metadome/position/GRCh37.p13/chr19/11138596/
chr19	11138597	1399628	A	G	Uncertain_significance	criteria_provided,_single_submitter	NC_000019.9:g.11138597A>G	SMARCA4	P51532-3	1118	PF00271	38	0	1		3024552	1	0	https://www.metadome.app/metadome/position/GRCh37.p13/chr19/11138596/
chr19	11138597	1399628	A	G	Uncertain_significance	criteria_provided,_single_submitter	NC_000019.9:g.11138597A>G	SMARCA4	P51532-4	1118	PF00271	38	0	1		3024552	1	0	https://www.metadome.app/metadome/position/GRCh37.p13/chr19/11138596/
chr19	11138597	1399628	A	G	Uncertain_significance	criteria_provided,_single_submitter	NC_000019.9:g.11138597A>G	SMARCA4	P51532-4	1118	PF00271	38	0	1		3024552	1	0	https://www.metadome.app/metadome/position/GRCh37.p13/chr19/11138596/
chr19	11138597	1399628	A	G	Uncertain_significance	criteria_provided,_single_submitter	NC_000019.9:g.11138597A>G	SMARCA4	P51532-5	1118	PF00271	38	0	1		3024552	1	0	https://www.metadome.app/metadome/position/GRCh37.p13/chr19/11138596/
chr19	11138617	3446008	A	T	Uncertain_significance	criteria_provided,_single_submitter	NC_000019.9:g.11138617A>T	SMARCA4	P51532	1125	PF00271	44	0	2		225054,812307	0	0	https://www.metadome.app/metadome/position/GRCh37.p13/chr19/11138617/
chr19	11138617	3446008	A	T	Uncertain_significance	criteria_provided,_single_submitter	NC_000019.9:g.11138617A>T	SMARCA4	P51532	1125	PF00271	44	0	2		225054,812307	0	0	https://www.metadome.app/metadome/position/GRCh37.p13/chr19/11138617/
chr19	11138617	3446008	A	T	Uncertain_significance	criteria_provided,_single_submitter	NC_000019.9:g.11138617A>T	SMARCA4	P51532-2	1125	PF00271	44	0	2		225054,812307	0	0	https://www.metadome.app/metadome/position/GRCh37.p13/chr19/11138617/
chr19	11138617	3446008	A	T	Uncertain_significance	criteria_provided,_single_submitter	NC_000019.9:g.11138617A>T	SMARCA4	P51532-3	1125	PF00271	44	0	2		225054,812307	0	0	https://www.metadome.app/metadome/position/GRCh37.p13/chr19/11138617/
chr19	11138617	3446008	A	T	Uncertain_significance	criteria_provided,_single_submitter	NC_000019.9:g.11138617A>T	SMARCA4	P51532-3	1125	PF00271	44	0	2		225054,812307	0	0	https://www.metadome.app/metadome/position/GRCh37.p13/chr19/11138617/
chr19	11138617	3446008	A	T	Uncertain_significance	criteria_provided,_single_submitter	NC_000019.9:g.11138617A>T	SMARCA4	P51532-4	1125	PF00271	44	0	2		225054,812307	0	0	https://www.metadome.app/metadome/position/GRCh37.p13/chr19/11138617/
chr19	11138617	3446008	A	T	Uncertain_significance	criteria_provided,_single_submitter	NC_000019.9:g.11138617A>T	SMARCA4	P51532-4	1125	PF00271	44	0	2		225054,812307	0	0	https://www.metadome.app/metadome/position/GRCh37.p13/chr19/11138617/
chr19	11138617	3446008	A	T	Uncertain_significance	criteria_provided,_single_submitter	NC_000019.9:g.11138617A>T	SMARCA4	P51532-5	1125	PF00271	44	0	2		225054,812307	0	0	https://www.metadome.app/metadome/position/GRCh37.p13/chr19/11138617/
chr19	11141406	2701323	G	A	Uncertain_significance	criteria_provided,_single_submitter	NC_000019.9:g.11141406G>A	SMARCA4	P51532	1128	PF00271	47	3	0	3899960,1805414,869422		1	0	https://www.metadome.app/metadome/position/GRCh37.p13/chr19/11141406/
chr19	11141406	2701323	G	A	Uncertain_significance	criteria_provided,_single_submitter	NC_000019.9:g.11141406G>A	SMARCA4	P51532	1128	PF00271	47	3	0	3899960,1805414,869422		1	0	https://www.metadome.app/metadome/position/GRCh37.p13/chr19/11141406/
chr19	11141406	2701323	G	A	Uncertain_significance	criteria_provided,_single_submitter	NC_000019.9:g.11141406G>A	SMARCA4	P51532-2	1128	PF00271	47	3	0	3899960,1805414,869422		1	0	https://www.metadome.app/metadome/position/GRCh37.p13/chr19/11141406/
chr19	11141406	2701323	G	A	Uncertain_significance	criteria_provided,_single_submitter	NC_000019.9:g.11141406G>A	SMARCA4	P51532-3	1128	PF00271	47	3	0	3899960,1805414,869422		1	0	https://www.metadome.app/metadome/position/GRCh37.p13/chr19/11141406/
chr19	11141406	2701323	G	A	Uncertain_significance	criteria_provided,_single_submitter	NC_000019.9:g.11141406G>A	SMARCA4	P51532-3	1128	PF00271	47	3	0	3899960,1805414,869422		1	0	https://www.metadome.app/metadome/position/GRCh37.p13/chr19/11141406/
chr19	11141406	2701323	G	A	Uncertain_significance	criteria_provided,_single_submitter	NC_000019.9:g.11141406G>A	SMARCA4	P51532-4	1128	PF00271	47	3	0	3899960,1805414,869422		1	0	https://www.metadome.app/metadome/position/GRCh37.p13/chr19/11141406/
chr19	11141406	2701323	G	A	Uncertain_significance	criteria_provided,_single_submitter	NC_000019.9:g.11141406G>A	SMARCA4	P51532-4	1128	PF00271	47	3	0	3899960,1805414,869422		1	0	https://www.metadome.app/metadome/position/GRCh37.p13/chr19/11141406/
chr19	11141406	2701323	G	A	Uncertain_significance	criteria_provided,_single_submitter	NC_000019.9:g.11141406G>A	SMARCA4	P51532-5	1128	PF00271	47	3	0	3899960,1805414,869422		1	0	https://www.metadome.app/metadome/position/GRCh37.p13/chr19/11141406/
chr19	11141412	3019272	C	T	Uncertain_significance	criteria_provided,_single_submitter	NC_000019.9:g.11141412C>T	SMARCA4	P51532	1130	PF00271	49	1	1	1334325	978395	0	0	https://www.metadome.app/metadome/position/GRCh37.p13/chr19/11141411/
chr19	11141412	3019272	C	T	Uncertain_significance	criteria_provided,_single_submitter	NC_000019.9:g.11141412C>T	SMARCA4	P51532	1130	PF00271	49	1	1	1334325	978395	0	0	https://www.metadome.app/metadome/position/GRCh37.p13/chr19/11141411/
chr19	11141412	3019272	C	T	Uncertain_significance	criteria_provided,_single_submitter	NC_000019.9:g.11141412C>T	SMARCA4	P51532-2	1130	PF00271	49	1	1	1334325	978395	0	0	https://www.metadome.app/metadome/position/GRCh37.p13/chr19/11141411/
chr19	11141412	3019272	C	T	Uncertain_significance	criteria_provided,_single_submitter	NC_000019.9:g.11141412C>T	SMARCA4	P51532-3	1130	PF00271	49	1	1	1334325	978395	0	0	https://www.metadome.app/metadome/position/GRCh37.p13/chr19/11141411/
chr19	11141412	3019272	C	T	Uncertain_significance	criteria_provided,_single_submitter	NC_000019.9:g.11141412C>T	SMARCA4	P51532-3	1130	PF00271	49	1	1	1334325	978395	0	0	https://www.metadome.app/metadome/position/GRCh37.p13/chr19/11141411/
chr19	11141412	3019272	C	T	Uncertain_significance	criteria_provided,_single_submitter	NC_000019.9:g.11141412C>T	SMARCA4	P51532-4	1130	PF00271	49	1	1	1334325	978395	0	0	https://www.metadome.app/metadome/position/GRCh37.p13/chr19/11141411/
chr19	11141412	3019272	C	T	Uncertain_significance	criteria_provided,_single_submitter	NC_000019.9:g.11141412C>T	SMARCA4	P51532-4	1130	PF00271	49	1	1	1334325	978395	0	0	https://www.metadome.app/metadome/position/GRCh37.p13/chr19/11141411/
chr19	11141412	3019272	C	T	Uncertain_significance	criteria_provided,_single_submitter	NC_000019.9:g.11141412C>T	SMARCA4	P51532-5	1130	PF00271	49	1	1	1334325	978395	0	0	https://www.metadome.app/metadome/position/GRCh37.p13/chr19/11141411/
chr19	11141417	1059915	G	T	Uncertain_significance	criteria_provided,_multiple_submitters,_no_conflicts	NC_000019.9:g.11141417G>T	SMARCA4	P51532	1132	PF00271	51	1	0	559627		1	0	https://www.metadome.app/metadome/position/GRCh37.p13/chr19/11141417/
chr19	11141417	1059915	G	T	Uncertain_significance	criteria_provided,_multiple_submitters,_no_conflicts	NC_000019.9:g.11141417G>T	SMARCA4	P51532	1132	PF00271	51	1	0	559627		1	0	https://www.metadome.app/metadome/position/GRCh37.p13/chr19/11141417/
chr19	11141417	1059915	G	T	Uncertain_significance	criteria_provided,_multiple_submitters,_no_conflicts	NC_000019.9:g.11141417G>T	SMARCA4	P51532-2	1132	PF00271	51	1	0	559627		1	0	https://www.metadome.app/metadome/position/GRCh37.p13/chr19/11141417/
chr19	11141417	1059915	G	T	Uncertain_significance	criteria_provided,_multiple_submitters,_no_conflicts	NC_000019.9:g.11141417G>T	SMARCA4	P51532-3	1132	PF00271	51	1	0	559627		1	0	https://www.metadome.app/metadome/position/GRCh37.p13/chr19/11141417/
chr19	11141417	1059915	G	T	Uncertain_significance	criteria_provided,_multiple_submitters,_no_conflicts	NC_000019.9:g.11141417G>T	SMARCA4	P51532-3	1132	PF00271	51	1	0	559627		1	0	https://www.metadome.app/metadome/position/GRCh37.p13/chr19/11141417/
chr19	11141417	1059915	G	T	Uncertain_significance	criteria_provided,_multiple_submitters,_no_conflicts	NC_000019.9:g.11141417G>T	SMARCA4	P51532-4	1132	PF00271	51	1	0	559627		1	0	https://www.metadome.app/metadome/position/GRCh37.p13/chr19/11141417/
chr19	11141417	1059915	G	T	Uncertain_significance	criteria_provided,_multiple_submitters,_no_conflicts	NC_000019.9:g.11141417G>T	SMARCA4	P51532-4	1132	PF00271	51	1	0	559627		1	0	https://www.metadome.app/metadome/position/GRCh37.p13/chr19/11141417/
chr19	11141417	1059915	G	T	Uncertain_significance	criteria_provided,_multiple_submitters,_no_conflicts	NC_000019.9:g.11141417G>T	SMARCA4	P51532-5	1132	PF00271	51	1	0	559627		1	0	https://www.metadome.app/metadome/position/GRCh37.p13/chr19/11141417/
chr19	11141418	484873	C	T	Uncertain_significance	criteria_provided,_multiple_submitters,_no_conflicts	NC_000019.9:g.11141418C>T	SMARCA4	P51532	1132	PF00271	51	1	0	559627		1	0	https://www.metadome.app/metadome/position/GRCh37.p13/chr19/11141417/
chr19	11141418	484873	C	T	Uncertain_significance	criteria_provided,_multiple_submitters,_no_conflicts	NC_000019.9:g.11141418C>T	SMARCA4	P51532	1132	PF00271	51	1	0	559627		1	0	https://www.metadome.app/metadome/position/GRCh37.p13/chr19/11141417/
chr19	11141418	484873	C	T	Uncertain_significance	criteria_provided,_multiple_submitters,_no_conflicts	NC_000019.9:g.11141418C>T	SMARCA4	P51532-2	1132	PF00271	51	1	0	559627		1	0	https://www.metadome.app/metadome/position/GRCh37.p13/chr19/11141417/
chr19	11141418	484873	C	T	Uncertain_significance	criteria_provided,_multiple_submitters,_no_conflicts	NC_000019.9:g.11141418C>T	SMARCA4	P51532-3	1132	PF00271	51	1	0	559627		1	0	https://www.metadome.app/metadome/position/GRCh37.p13/chr19/11141417/
chr19	11141418	484873	C	T	Uncertain_significance	criteria_provided,_multiple_submitters,_no_conflicts	NC_000019.9:g.11141418C>T	SMARCA4	P51532-3	1132	PF00271	51	1	0	559627		1	0	https://www.metadome.app/metadome/position/GRCh37.p13/chr19/11141417/
chr19	11141418	484873	C	T	Uncertain_significance	criteria_provided,_multiple_submitters,_no_conflicts	NC_000019.9:g.11141418C>T	SMARCA4	P51532-4	1132	PF00271	51	1	0	559627		1	0	https://www.metadome.app/metadome/position/GRCh37.p13/chr19/11141417/
chr19	11141418	484873	C	T	Uncertain_significance	criteria_provided,_multiple_submitters,_no_conflicts	NC_000019.9:g.11141418C>T	SMARCA4	P51532-4	1132	PF00271	51	1	0	559627		1	0	https://www.metadome.app/metadome/position/GRCh37.p13/chr19/11141417/
chr19	11141418	484873	C	T	Uncertain_significance	criteria_provided,_multiple_submitters,_no_conflicts	NC_000019.9:g.11141418C>T	SMARCA4	P51532-5	1132	PF00271	51	1	0	559627		1	0	https://www.metadome.app/metadome/position/GRCh37.p13/chr19/11141417/
chr19	11141423	3798882	G	T	Uncertain_significance	criteria_provided,_single_submitter	NC_000019.9:g.11141423G>T	SMARCA4	P51532	1134	PF00271	53	1	0	694353		1	0	https://www.metadome.app/metadome/position/GRCh37.p13/chr19/11141423/
chr19	11141423	3798882	G	T	Uncertain_significance	criteria_provided,_single_submitter	NC_000019.9:g.11141423G>T	SMARCA4	P51532	1134	PF00271	53	1	0	694353		1	0	https://www.metadome.app/metadome/position/GRCh37.p13/chr19/11141423/
chr19	11141423	3798882	G	T	Uncertain_significance	criteria_provided,_single_submitter	NC_000019.9:g.11141423G>T	SMARCA4	P51532-2	1134	PF00271	53	1	0	694353		1	0	https://www.metadome.app/metadome/position/GRCh37.p13/chr19/11141423/
chr19	11141423	3798882	G	T	Uncertain_significance	criteria_provided,_single_submitter	NC_000019.9:g.11141423G>T	SMARCA4	P51532-3	1134	PF00271	53	1	0	694353		1	0	https://www.metadome.app/metadome/position/GRCh37.p13/chr19/11141423/
chr19	11141423	3798882	G	T	Uncertain_significance	criteria_provided,_single_submitter	NC_000019.9:g.11141423G>T	SMARCA4	P51532-3	1134	PF00271	53	1	0	694353		1	0	https://www.metadome.app/metadome/position/GRCh37.p13/chr19/11141423/
chr19	11141423	3798882	G	T	Uncertain_significance	criteria_provided,_single_submitter	NC_000019.9:g.11141423G>T	SMARCA4	P51532-4	1134	PF00271	53	1	0	694353		1	0	https://www.metadome.app/metadome/position/GRCh37.p13/chr19/11141423/
chr19	11141423	3798882	G	T	Uncertain_significance	criteria_provided,_single_submitter	NC_000019.9:g.11141423G>T	SMARCA4	P51532-4	1134	PF00271	53	1	0	694353		1	0	https://www.metadome.app/metadome/position/GRCh37.p13/chr19/11141423/
chr19	11141423	3798882	G	T	Uncertain_significance	criteria_provided,_single_submitter	NC_000019.9:g.11141423G>T	SMARCA4	P51532-5	1134	PF00271	53	1	0	694353		1	0	https://www.metadome.app/metadome/position/GRCh37.p13/chr19/11141423/
chr19	11141425	1006476	C	A	Uncertain_significance	criteria_provided,_single_submitter	NC_000019.9:g.11141425C>A	SMARCA4	P51532	1134	PF00271	53	1	0	694353		1	0	https://www.metadome.app/metadome/position/GRCh37.p13/chr19/11141423/
chr19	11141425	1006476	C	A	Uncertain_significance	criteria_provided,_single_submitter	NC_000019.9:g.11141425C>A	SMARCA4	P51532	1134	PF00271	53	1	0	694353		1	0	https://www.metadome.app/metadome/position/GRCh37.p13/chr19/11141423/
chr19	11141425	1006476	C	A	Uncertain_significance	criteria_provided,_single_submitter	NC_000019.9:g.11141425C>A	SMARCA4	P51532-2	1134	PF00271	53	1	0	694353		1	0	https://www.metadome.app/metadome/position/GRCh37.p13/chr19/11141423/
chr19	11141425	1006476	C	A	Uncertain_significance	criteria_provided,_single_submitter	NC_000019.9:g.11141425C>A	SMARCA4	P51532-3	1134	PF00271	53	1	0	694353		1	0	https://www.metadome.app/metadome/position/GRCh37.p13/chr19/11141423/
chr19	11141425	1006476	C	A	Uncertain_significance	criteria_provided,_single_submitter	NC_000019.9:g.11141425C>A	SMARCA4	P51532-3	1134	PF00271	53	1	0	694353		1	0	https://www.metadome.app/metadome/position/GRCh37.p13/chr19/11141423/
chr19	11141425	1006476	C	A	Uncertain_significance	criteria_provided,_single_submitter	NC_000019.9:g.11141425C>A	SMARCA4	P51532-4	1134	PF00271	53	1	0	694353		1	0	https://www.metadome.app/metadome/position/GRCh37.p13/chr19/11141423/
chr19	11141425	1006476	C	A	Uncertain_significance	criteria_provided,_single_submitter	NC_000019.9:g.11141425C>A	SMARCA4	P51532-4	1134	PF00271	53	1	0	694353		1	0	https://www.metadome.app/metadome/position/GRCh37.p13/chr19/11141423/
chr19	11141425	1006476	C	A	Uncertain_significance	criteria_provided,_single_submitter	NC_000019.9:g.11141425C>A	SMARCA4	P51532-5	1134	PF00271	53	1	0	694353		1	0	https://www.metadome.app/metadome/position/GRCh37.p13/chr19/11141423/
chr19	11141425	4170165	C	G	Uncertain_significance	criteria_provided,_single_submitter	NC_000019.9:g.11141425C>G	SMARCA4	P51532	1134	PF00271	53	1	0	694353		1	0	https://www.metadome.app/metadome/position/GRCh37.p13/chr19/11141423/
chr19	11141425	4170165	C	G	Uncertain_significance	criteria_provided,_single_submitter	NC_000019.9:g.11141425C>G	SMARCA4	P51532	1134	PF00271	53	1	0	694353		1	0	https://www.metadome.app/metadome/position/GRCh37.p13/chr19/11141423/
chr19	11141425	4170165	C	G	Uncertain_significance	criteria_provided,_single_submitter	NC_000019.9:g.11141425C>G	SMARCA4	P51532-2	1134	PF00271	53	1	0	694353		1	0	https://www.metadome.app/metadome/position/GRCh37.p13/chr19/11141423/
chr19	11141425	4170165	C	G	Uncertain_significance	criteria_provided,_single_submitter	NC_000019.9:g.11141425C>G	SMARCA4	P51532-3	1134	PF00271	53	1	0	694353		1	0	https://www.metadome.app/metadome/position/GRCh37.p13/chr19/11141423/
chr19	11141425	4170165	C	G	Uncertain_significance	criteria_provided,_single_submitter	NC_000019.9:g.11141425C>G	SMARCA4	P51532-3	1134	PF00271	53	1	0	694353		1	0	https://www.metadome.app/metadome/position/GRCh37.p13/chr19/11141423/
chr19	11141425	4170165	C	G	Uncertain_significance	criteria_provided,_single_submitter	NC_000019.9:g.11141425C>G	SMARCA4	P51532-4	1134	PF00271	53	1	0	694353		1	0	https://www.metadome.app/metadome/position/GRCh37.p13/chr19/11141423/
chr19	11141425	4170165	C	G	Uncertain_significance	criteria_provided,_single_submitter	NC_000019.9:g.11141425C>G	SMARCA4	P51532-4	1134	PF00271	53	1	0	694353		1	0	https://www.metadome.app/metadome/position/GRCh37.p13/chr19/11141423/
chr19	11141425	4170165	C	G	Uncertain_significance	criteria_provided,_single_submitter	NC_000019.9:g.11141425C>G	SMARCA4	P51532-5	1134	PF00271	53	1	0	694353		1	0	https://www.metadome.app/metadome/position/GRCh37.p13/chr19/11141423/
chr19	11141427	3958468	G	A	Uncertain_significance	criteria_provided,_single_submitter	NC_000019.9:g.11141427G>A	SMARCA4	P51532	1135	PF00271	54	7	1	1452140,694349,280726,68769,982859,4178,632603	810345	0	0	https://www.metadome.app/metadome/position/GRCh37.p13/chr19/11141426/
chr19	11141427	3958468	G	A	Uncertain_significance	criteria_provided,_single_submitter	NC_000019.9:g.11141427G>A	SMARCA4	P51532	1135	PF00271	54	7	1	1452140,694349,280726,68769,982859,4178,632603	810345	0	0	https://www.metadome.app/metadome/position/GRCh37.p13/chr19/11141426/
chr19	11141427	3958468	G	A	Uncertain_significance	criteria_provided,_single_submitter	NC_000019.9:g.11141427G>A	SMARCA4	P51532-2	1135	PF00271	54	7	1	1452140,694349,280726,68769,982859,4178,632603	810345	0	0	https://www.metadome.app/metadome/position/GRCh37.p13/chr19/11141426/
chr19	11141427	3958468	G	A	Uncertain_significance	criteria_provided,_single_submitter	NC_000019.9:g.11141427G>A	SMARCA4	P51532-3	1135	PF00271	54	7	1	1452140,694349,280726,68769,982859,4178,632603	810345	0	0	https://www.metadome.app/metadome/position/GRCh37.p13/chr19/11141426/
chr19	11141427	3958468	G	A	Uncertain_significance	criteria_provided,_single_submitter	NC_000019.9:g.11141427G>A	SMARCA4	P51532-3	1135	PF00271	54	7	1	1452140,694349,280726,68769,982859,4178,632603	810345	0	0	https://www.metadome.app/metadome/position/GRCh37.p13/chr19/11141426/
chr19	11141427	3958468	G	A	Uncertain_significance	criteria_provided,_single_submitter	NC_000019.9:g.11141427G>A	SMARCA4	P51532-4	1135	PF00271	54	7	1	1452140,694349,280726,68769,982859,4178,632603	810345	0	0	https://www.metadome.app/metadome/position/GRCh37.p13/chr19/11141426/
chr19	11141427	3958468	G	A	Uncertain_significance	criteria_provided,_single_submitter	NC_000019.9:g.11141427G>A	SMARCA4	P51532-4	1135	PF00271	54	7	1	1452140,694349,280726,68769,982859,4178,632603	810345	0	0	https://www.metadome.app/metadome/position/GRCh37.p13/chr19/11141426/
chr19	11141427	3958468	G	A	Uncertain_significance	criteria_provided,_single_submitter	NC_000019.9:g.11141427G>A	SMARCA4	P51532-5	1135	PF00271	54	7	1	1452140,694349,280726,68769,982859,4178,632603	810345	0	0	https://www.metadome.app/metadome/position/GRCh37.p13/chr19/11141426/
chr19	11141432	1731144	A	C	Uncertain_significance	criteria_provided,_single_submitter	NC_000019.9:g.11141432A>C	SMARCA4	P51532	1137	PF00271	56	1	1	812531	1487846	1	0	https://www.metadome.app/metadome/position/GRCh37.p13/chr19/11141432/
chr19	11141432	1731144	A	C	Uncertain_significance	criteria_provided,_single_submitter	NC_000019.9:g.11141432A>C	SMARCA4	P51532	1137	PF00271	56	1	1	812531	1487846	1	0	https://www.metadome.app/metadome/position/GRCh37.p13/chr19/11141432/
chr19	11141432	1731144	A	C	Uncertain_significance	criteria_provided,_single_submitter	NC_000019.9:g.11141432A>C	SMARCA4	P51532-2	1137	PF00271	56	1	1	812531	1487846	1	0	https://www.metadome.app/metadome/position/GRCh37.p13/chr19/11141432/
chr19	11141432	1731144	A	C	Uncertain_significance	criteria_provided,_single_submitter	NC_000019.9:g.11141432A>C	SMARCA4	P51532-3	1137	PF00271	56	1	1	812531	1487846	1	0	https://www.metadome.app/metadome/position/GRCh37.p13/chr19/11141432/
chr19	11141432	1731144	A	C	Uncertain_significance	criteria_provided,_single_submitter	NC_000019.9:g.11141432A>C	SMARCA4	P51532-3	1137	PF00271	56	1	1	812531	1487846	1	0	https://www.metadome.app/metadome/position/GRCh37.p13/chr19/11141432/
chr19	11141432	1731144	A	C	Uncertain_significance	criteria_provided,_single_submitter	NC_000019.9:g.11141432A>C	SMARCA4	P51532-4	1137	PF00271	56	1	1	812531	1487846	1	0	https://www.metadome.app/metadome/position/GRCh37.p13/chr19/11141432/
chr19	11141432	1731144	A	C	Uncertain_significance	criteria_provided,_single_submitter	NC_000019.9:g.11141432A>C	SMARCA4	P51532-4	1137	PF00271	56	1	1	812531	1487846	1	0	https://www.metadome.app/metadome/position/GRCh37.p13/chr19/11141432/
chr19	11141432	1731144	A	C	Uncertain_significance	criteria_provided,_single_submitter	NC_000019.9:g.11141432A>C	SMARCA4	P51532-5	1137	PF00271	56	1	1	812531	1487846	1	0	https://www.metadome.app/metadome/position/GRCh37.p13/chr19/11141432/
chr19	11141432	3233104	A	T	Uncertain_significance	criteria_provided,_single_submitter	NC_000019.9:g.11141432A>T	SMARCA4	P51532	1137	PF00271	56	1	1	812531	1487846	1	0	https://www.metadome.app/metadome/position/GRCh37.p13/chr19/11141432/
chr19	11141432	3233104	A	T	Uncertain_significance	criteria_provided,_single_submitter	NC_000019.9:g.11141432A>T	SMARCA4	P51532	1137	PF00271	56	1	1	812531	1487846	1	0	https://www.metadome.app/metadome/position/GRCh37.p13/chr19/11141432/
chr19	11141432	3233104	A	T	Uncertain_significance	criteria_provided,_single_submitter	NC_000019.9:g.11141432A>T	SMARCA4	P51532-2	1137	PF00271	56	1	1	812531	1487846	1	0	https://www.metadome.app/metadome/position/GRCh37.p13/chr19/11141432/
chr19	11141432	3233104	A	T	Uncertain_significance	criteria_provided,_single_submitter	NC_000019.9:g.11141432A>T	SMARCA4	P51532-3	1137	PF00271	56	1	1	812531	1487846	1	0	https://www.metadome.app/metadome/position/GRCh37.p13/chr19/11141432/
chr19	11141432	3233104	A	T	Uncertain_significance	criteria_provided,_single_submitter	NC_000019.9:g.11141432A>T	SMARCA4	P51532-3	1137	PF00271	56	1	1	812531	1487846	1	0	https://www.metadome.app/metadome/position/GRCh37.p13/chr19/11141432/
chr19	11141432	3233104	A	T	Uncertain_significance	criteria_provided,_single_submitter	NC_000019.9:g.11141432A>T	SMARCA4	P51532-4	1137	PF00271	56	1	1	812531	1487846	1	0	https://www.metadome.app/metadome/position/GRCh37.p13/chr19/11141432/
chr19	11141432	3233104	A	T	Uncertain_significance	criteria_provided,_single_submitter	NC_000019.9:g.11141432A>T	SMARCA4	P51532-4	1137	PF00271	56	1	1	812531	1487846	1	0	https://www.metadome.app/metadome/position/GRCh37.p13/chr19/11141432/
chr19	11141432	3233104	A	T	Uncertain_significance	criteria_provided,_single_submitter	NC_000019.9:g.11141432A>T	SMARCA4	P51532-5	1137	PF00271	56	1	1	812531	1487846	1	0	https://www.metadome.app/metadome/position/GRCh37.p13/chr19/11141432/
chr19	11141434	2452832	G	A	Uncertain_significance	criteria_provided,_single_submitter	NC_000019.9:g.11141434G>A	SMARCA4	P51532	1137	PF00271	56	1	1	812531	1487846	1	0	https://www.metadome.app/metadome/position/GRCh37.p13/chr19/11141432/
chr19	11141434	2452832	G	A	Uncertain_significance	criteria_provided,_single_submitter	NC_000019.9:g.11141434G>A	SMARCA4	P51532	1137	PF00271	56	1	1	812531	1487846	1	0	https://www.metadome.app/metadome/position/GRCh37.p13/chr19/11141432/
chr19	11141434	2452832	G	A	Uncertain_significance	criteria_provided,_single_submitter	NC_000019.9:g.11141434G>A	SMARCA4	P51532-2	1137	PF00271	56	1	1	812531	1487846	1	0	https://www.metadome.app/metadome/position/GRCh37.p13/chr19/11141432/
chr19	11141434	2452832	G	A	Uncertain_significance	criteria_provided,_single_submitter	NC_000019.9:g.11141434G>A	SMARCA4	P51532-3	1137	PF00271	56	1	1	812531	1487846	1	0	https://www.metadome.app/metadome/position/GRCh37.p13/chr19/11141432/
chr19	11141434	2452832	G	A	Uncertain_significance	criteria_provided,_single_submitter	NC_000019.9:g.11141434G>A	SMARCA4	P51532-3	1137	PF00271	56	1	1	812531	1487846	1	0	https://www.metadome.app/metadome/position/GRCh37.p13/chr19/11141432/
chr19	11141434	2452832	G	A	Uncertain_significance	criteria_provided,_single_submitter	NC_000019.9:g.11141434G>A	SMARCA4	P51532-4	1137	PF00271	56	1	1	812531	1487846	1	0	https://www.metadome.app/metadome/position/GRCh37.p13/chr19/11141432/
chr19	11141434	2452832	G	A	Uncertain_significance	criteria_provided,_single_submitter	NC_000019.9:g.11141434G>A	SMARCA4	P51532-4	1137	PF00271	56	1	1	812531	1487846	1	0	https://www.metadome.app/metadome/position/GRCh37.p13/chr19/11141432/
chr19	11141434	2452832	G	A	Uncertain_significance	criteria_provided,_single_submitter	NC_000019.9:g.11141434G>A	SMARCA4	P51532-5	1137	PF00271	56	1	1	812531	1487846	1	0	https://www.metadome.app/metadome/position/GRCh37.p13/chr19/11141432/
chr19	11141451	1731323	A	G	Uncertain_significance	criteria_provided,_single_submitter	NC_000019.9:g.11141451A>G	SMARCA4	P51532	1143	PF00271	62	2	2	137624,1330240	1305256,1806223	1	0	https://www.metadome.app/metadome/position/GRCh37.p13/chr19/11141450/
chr19	11141451	1731323	A	G	Uncertain_significance	criteria_provided,_single_submitter	NC_000019.9:g.11141451A>G	SMARCA4	P51532	1143	PF00271	62	2	2	137624,1330240	1305256,1806223	1	0	https://www.metadome.app/metadome/position/GRCh37.p13/chr19/11141450/
chr19	11141451	1731323	A	G	Uncertain_significance	criteria_provided,_single_submitter	NC_000019.9:g.11141451A>G	SMARCA4	P51532-2	1143	PF00271	62	2	2	137624,1330240	1305256,1806223	1	0	https://www.metadome.app/metadome/position/GRCh37.p13/chr19/11141450/
chr19	11141451	1731323	A	G	Uncertain_significance	criteria_provided,_single_submitter	NC_000019.9:g.11141451A>G	SMARCA4	P51532-3	1143	PF00271	62	2	2	137624,1330240	1305256,1806223	1	0	https://www.metadome.app/metadome/position/GRCh37.p13/chr19/11141450/
chr19	11141451	1731323	A	G	Uncertain_significance	criteria_provided,_single_submitter	NC_000019.9:g.11141451A>G	SMARCA4	P51532-3	1143	PF00271	62	2	2	137624,1330240	1305256,1806223	1	0	https://www.metadome.app/metadome/position/GRCh37.p13/chr19/11141450/
chr19	11141451	1731323	A	G	Uncertain_significance	criteria_provided,_single_submitter	NC_000019.9:g.11141451A>G	SMARCA4	P51532-4	1143	PF00271	62	2	2	137624,1330240	1305256,1806223	1	0	https://www.metadome.app/metadome/position/GRCh37.p13/chr19/11141450/
chr19	11141451	1731323	A	G	Uncertain_significance	criteria_provided,_single_submitter	NC_000019.9:g.11141451A>G	SMARCA4	P51532-4	1143	PF00271	62	2	2	137624,1330240	1305256,1806223	1	0	https://www.metadome.app/metadome/position/GRCh37.p13/chr19/11141450/
chr19	11141451	1731323	A	G	Uncertain_significance	criteria_provided,_single_submitter	NC_000019.9:g.11141451A>G	SMARCA4	P51532-5	1143	PF00271	62	2	2	137624,1330240	1305256,1806223	1	0	https://www.metadome.app/metadome/position/GRCh37.p13/chr19/11141450/
chr19	11141463	1731466	C	T	Uncertain_significance	criteria_provided,_single_submitter	NC_000019.9:g.11141463C>T	SMARCA4	P51532	1147	PF00271	64	0	1		812533	2	0	https://www.metadome.app/metadome/position/GRCh37.p13/chr19/11141462/
chr19	11141463	1731466	C	T	Uncertain_significance	criteria_provided,_single_submitter	NC_000019.9:g.11141463C>T	SMARCA4	P51532	1147	PF00271	64	0	1		812533	2	0	https://www.metadome.app/metadome/position/GRCh37.p13/chr19/11141462/
chr19	11141463	1731466	C	T	Uncertain_significance	criteria_provided,_single_submitter	NC_000019.9:g.11141463C>T	SMARCA4	P51532-2	1147	PF00271	64	0	1		812533	2	0	https://www.metadome.app/metadome/position/GRCh37.p13/chr19/11141462/
chr19	11141463	1731466	C	T	Uncertain_significance	criteria_provided,_single_submitter	NC_000019.9:g.11141463C>T	SMARCA4	P51532-3	1147	PF00271	64	0	1		812533	2	0	https://www.metadome.app/metadome/position/GRCh37.p13/chr19/11141462/
chr19	11141463	1731466	C	T	Uncertain_significance	criteria_provided,_single_submitter	NC_000019.9:g.11141463C>T	SMARCA4	P51532-3	1147	PF00271	64	0	1		812533	2	0	https://www.metadome.app/metadome/position/GRCh37.p13/chr19/11141462/
chr19	11141463	1731466	C	T	Uncertain_significance	criteria_provided,_single_submitter	NC_000019.9:g.11141463C>T	SMARCA4	P51532-4	1147	PF00271	64	0	1		812533	2	0	https://www.metadome.app/metadome/position/GRCh37.p13/chr19/11141462/
chr19	11141463	1731466	C	T	Uncertain_significance	criteria_provided,_single_submitter	NC_000019.9:g.11141463C>T	SMARCA4	P51532-4	1147	PF00271	64	0	1		812533	2	0	https://www.metadome.app/metadome/position/GRCh37.p13/chr19/11141462/
chr19	11141463	1731466	C	T	Uncertain_significance	criteria_provided,_single_submitter	NC_000019.9:g.11141463C>T	SMARCA4	P51532-5	1147	PF00271	64	0	1		812533	2	0	https://www.metadome.app/metadome/position/GRCh37.p13/chr19/11141462/
chr19	11141487	3636877	G	A	Uncertain_significance	criteria_provided,_single_submitter	NC_000019.9:g.11141487G>A	SMARCA4	P51532	1155	PF00271	71	2	0	2574671,694350		0	0	https://www.metadome.app/metadome/position/GRCh37.p13/chr19/11141486/
chr19	11141487	3636877	G	A	Uncertain_significance	criteria_provided,_single_submitter	NC_000019.9:g.11141487G>A	SMARCA4	P51532	1155	PF00271	71	2	0	2574671,694350		0	0	https://www.metadome.app/metadome/position/GRCh37.p13/chr19/11141486/
chr19	11141487	3636877	G	A	Uncertain_significance	criteria_provided,_single_submitter	NC_000019.9:g.11141487G>A	SMARCA4	P51532-2	1155	PF00271	71	2	0	2574671,694350		0	0	https://www.metadome.app/metadome/position/GRCh37.p13/chr19/11141486/
chr19	11141487	3636877	G	A	Uncertain_significance	criteria_provided,_single_submitter	NC_000019.9:g.11141487G>A	SMARCA4	P51532-3	1155	PF00271	71	2	0	2574671,694350		0	0	https://www.metadome.app/metadome/position/GRCh37.p13/chr19/11141486/
chr19	11141487	3636877	G	A	Uncertain_significance	criteria_provided,_single_submitter	NC_000019.9:g.11141487G>A	SMARCA4	P51532-3	1155	PF00271	71	2	0	2574671,694350		0	0	https://www.metadome.app/metadome/position/GRCh37.p13/chr19/11141486/
chr19	11141487	3636877	G	A	Uncertain_significance	criteria_provided,_single_submitter	NC_000019.9:g.11141487G>A	SMARCA4	P51532-4	1155	PF00271	71	2	0	2574671,694350		0	0	https://www.metadome.app/metadome/position/GRCh37.p13/chr19/11141486/
chr19	11141487	3636877	G	A	Uncertain_significance	criteria_provided,_single_submitter	NC_000019.9:g.11141487G>A	SMARCA4	P51532-4	1155	PF00271	71	2	0	2574671,694350		0	0	https://www.metadome.app/metadome/position/GRCh37.p13/chr19/11141486/
chr19	11141487	3636877	G	A	Uncertain_significance	criteria_provided,_single_submitter	NC_000019.9:g.11141487G>A	SMARCA4	P51532-5	1155	PF00271	71	2	0	2574671,694350		0	0	https://www.metadome.app/metadome/position/GRCh37.p13/chr19/11141486/
chr19	11141495	1310565	G	A	Uncertain_significance	criteria_provided,_single_submitter	NC_000019.9:g.11141495G>A	SMARCA4	P51532	1158	PF00271	74	1	1	4056864	3376984	0	0	https://www.metadome.app/metadome/position/GRCh37.p13/chr19/11141495/
chr19	11141495	1310565	G	A	Uncertain_significance	criteria_provided,_single_submitter	NC_000019.9:g.11141495G>A	SMARCA4	P51532	1158	PF00271	74	1	1	4056864	3376984	0	0	https://www.metadome.app/metadome/position/GRCh37.p13/chr19/11141495/
chr19	11141495	1310565	G	A	Uncertain_significance	criteria_provided,_single_submitter	NC_000019.9:g.11141495G>A	SMARCA4	P51532-2	1158	PF00271	74	1	1	4056864	3376984	0	0	https://www.metadome.app/metadome/position/GRCh37.p13/chr19/11141495/
chr19	11141495	1310565	G	A	Uncertain_significance	criteria_provided,_single_submitter	NC_000019.9:g.11141495G>A	SMARCA4	P51532-3	1158	PF00271	74	1	1	4056864	3376984	0	0	https://www.metadome.app/metadome/position/GRCh37.p13/chr19/11141495/
chr19	11141495	1310565	G	A	Uncertain_significance	criteria_provided,_single_submitter	NC_000019.9:g.11141495G>A	SMARCA4	P51532-3	1158	PF00271	74	1	1	4056864	3376984	0	0	https://www.metadome.app/metadome/position/GRCh37.p13/chr19/11141495/
chr19	11141495	1310565	G	A	Uncertain_significance	criteria_provided,_single_submitter	NC_000019.9:g.11141495G>A	SMARCA4	P51532-4	1158	PF00271	74	1	1	4056864	3376984	0	0	https://www.metadome.app/metadome/position/GRCh37.p13/chr19/11141495/
chr19	11141495	1310565	G	A	Uncertain_significance	criteria_provided,_single_submitter	NC_000019.9:g.11141495G>A	SMARCA4	P51532-4	1158	PF00271	74	1	1	4056864	3376984	0	0	https://www.metadome.app/metadome/position/GRCh37.p13/chr19/11141495/
chr19	11141495	1310565	G	A	Uncertain_significance	criteria_provided,_single_submitter	NC_000019.9:g.11141495G>A	SMARCA4	P51532-5	1158	PF00271	74	1	1	4056864	3376984	0	0	https://www.metadome.app/metadome/position/GRCh37.p13/chr19/11141495/
chr19	11141498	1338656	G	A	Uncertain_significance	criteria_provided,_single_submitter	NC_000019.9:g.11141498G>A	SMARCA4	P51532	1159	PF00271	75	1	1	390604	3255201	0	1	https://www.metadome.app/metadome/position/GRCh37.p13/chr19/11141498/
chr19	11141498	1338656	G	A	Uncertain_significance	criteria_provided,_single_submitter	NC_000019.9:g.11141498G>A	SMARCA4	P51532	1159	PF00271	75	1	1	390604	3255201	0	1	https://www.metadome.app/metadome/position/GRCh37.p13/chr19/11141498/
chr19	11141498	1338656	G	A	Uncertain_significance	criteria_provided,_single_submitter	NC_000019.9:g.11141498G>A	SMARCA4	P51532-2	1159	PF00271	75	1	1	390604	3255201	0	1	https://www.metadome.app/metadome/position/GRCh37.p13/chr19/11141498/
chr19	11141498	1338656	G	A	Uncertain_significance	criteria_provided,_single_submitter	NC_000019.9:g.11141498G>A	SMARCA4	P51532-3	1159	PF00271	75	1	1	390604	3255201	0	1	https://www.metadome.app/metadome/position/GRCh37.p13/chr19/11141498/
chr19	11141498	1338656	G	A	Uncertain_significance	criteria_provided,_single_submitter	NC_000019.9:g.11141498G>A	SMARCA4	P51532-3	1159	PF00271	75	1	1	390604	3255201	0	1	https://www.metadome.app/metadome/position/GRCh37.p13/chr19/11141498/
chr19	11141498	1338656	G	A	Uncertain_significance	criteria_provided,_single_submitter	NC_000019.9:g.11141498G>A	SMARCA4	P51532-4	1159	PF00271	75	1	1	390604	3255201	0	1	https://www.metadome.app/metadome/position/GRCh37.p13/chr19/11141498/
chr19	11141498	1338656	G	A	Uncertain_significance	criteria_provided,_single_submitter	NC_000019.9:g.11141498G>A	SMARCA4	P51532-4	1159	PF00271	75	1	1	390604	3255201	0	1	https://www.metadome.app/metadome/position/GRCh37.p13/chr19/11141498/
chr19	11141498	1338656	G	A	Uncertain_significance	criteria_provided,_single_submitter	NC_000019.9:g.11141498G>A	SMARCA4	P51532-5	1159	PF00271	75	1	1	390604	3255201	0	1	https://www.metadome.app/metadome/position/GRCh37.p13/chr19/11141498/
chr19	11141502	1045529	G	A	Uncertain_significance	criteria_provided,_single_submitter	NC_000019.9:g.11141502G>A	SMARCA4	P51532	1160	PF00271	76	1	2	1971584	813778,2445996	1	0	https://www.metadome.app/metadome/position/GRCh37.p13/chr19/11141501/
chr19	11141502	1045529	G	A	Uncertain_significance	criteria_provided,_single_submitter	NC_000019.9:g.11141502G>A	SMARCA4	P51532	1160	PF00271	76	1	2	1971584	813778,2445996	1	0	https://www.metadome.app/metadome/position/GRCh37.p13/chr19/11141501/
chr19	11141502	1045529	G	A	Uncertain_significance	criteria_provided,_single_submitter	NC_000019.9:g.11141502G>A	SMARCA4	P51532-2	1160	PF00271	76	1	2	1971584	813778,2445996	1	0	https://www.metadome.app/metadome/position/GRCh37.p13/chr19/11141501/
chr19	11141502	1045529	G	A	Uncertain_significance	criteria_provided,_single_submitter	NC_000019.9:g.11141502G>A	SMARCA4	P51532-3	1160	PF00271	76	1	2	1971584	813778,2445996	1	0	https://www.metadome.app/metadome/position/GRCh37.p13/chr19/11141501/
chr19	11141502	1045529	G	A	Uncertain_significance	criteria_provided,_single_submitter	NC_000019.9:g.11141502G>A	SMARCA4	P51532-3	1160	PF00271	76	1	2	1971584	813778,2445996	1	0	https://www.metadome.app/metadome/position/GRCh37.p13/chr19/11141501/
chr19	11141502	1045529	G	A	Uncertain_significance	criteria_provided,_single_submitter	NC_000019.9:g.11141502G>A	SMARCA4	P51532-4	1160	PF00271	76	1	2	1971584	813778,2445996	1	0	https://www.metadome.app/metadome/position/GRCh37.p13/chr19/11141501/
chr19	11141502	1045529	G	A	Uncertain_significance	criteria_provided,_single_submitter	NC_000019.9:g.11141502G>A	SMARCA4	P51532-4	1160	PF00271	76	1	2	1971584	813778,2445996	1	0	https://www.metadome.app/metadome/position/GRCh37.p13/chr19/11141501/
chr19	11141502	1045529	G	A	Uncertain_significance	criteria_provided,_single_submitter	NC_000019.9:g.11141502G>A	SMARCA4	P51532-5	1160	PF00271	76	1	2	1971584	813778,2445996	1	0	https://www.metadome.app/metadome/position/GRCh37.p13/chr19/11141501/
chr19	11141523	3361803	C	T	Uncertain_significance	criteria_provided,_single_submitter	NC_000019.9:g.11141523C>T	SMARCA4	P51532	1167	PF00271	83	0	2		984642,3778784	1	0	https://www.metadome.app/metadome/position/GRCh37.p13/chr19/11141522/
chr19	11141523	3361803	C	T	Uncertain_significance	criteria_provided,_single_submitter	NC_000019.9:g.11141523C>T	SMARCA4	P51532	1167	PF00271	83	0	2		984642,3778784	1	0	https://www.metadome.app/metadome/position/GRCh37.p13/chr19/11141522/
chr19	11141523	3361803	C	T	Uncertain_significance	criteria_provided,_single_submitter	NC_000019.9:g.11141523C>T	SMARCA4	P51532-2	1167	PF00271	83	0	2		984642,3778784	1	0	https://www.metadome.app/metadome/position/GRCh37.p13/chr19/11141522/
chr19	11141523	3361803	C	T	Uncertain_significance	criteria_provided,_single_submitter	NC_000019.9:g.11141523C>T	SMARCA4	P51532-3	1167	PF00271	83	0	2		984642,3778784	1	0	https://www.metadome.app/metadome/position/GRCh37.p13/chr19/11141522/
chr19	11141523	3361803	C	T	Uncertain_significance	criteria_provided,_single_submitter	NC_000019.9:g.11141523C>T	SMARCA4	P51532-3	1167	PF00271	83	0	2		984642,3778784	1	0	https://www.metadome.app/metadome/position/GRCh37.p13/chr19/11141522/
chr19	11141523	3361803	C	T	Uncertain_significance	criteria_provided,_single_submitter	NC_000019.9:g.11141523C>T	SMARCA4	P51532-4	1167	PF00271	83	0	2		984642,3778784	1	0	https://www.metadome.app/metadome/position/GRCh37.p13/chr19/11141522/
chr19	11141523	3361803	C	T	Uncertain_significance	criteria_provided,_single_submitter	NC_000019.9:g.11141523C>T	SMARCA4	P51532-4	1167	PF00271	83	0	2		984642,3778784	1	0	https://www.metadome.app/metadome/position/GRCh37.p13/chr19/11141522/
chr19	11141523	3361803	C	T	Uncertain_significance	criteria_provided,_single_submitter	NC_000019.9:g.11141523C>T	SMARCA4	P51532-5	1167	PF00271	83	0	2		984642,3778784	1	0	https://www.metadome.app/metadome/position/GRCh37.p13/chr19/11141522/
chr19	11141523	851206	C	G	Uncertain_significance	criteria_provided,_single_submitter	NC_000019.9:g.11141523C>G	SMARCA4	P51532	1167	PF00271	83	0	2		984642,3778784	1	0	https://www.metadome.app/metadome/position/GRCh37.p13/chr19/11141522/
chr19	11141523	851206	C	G	Uncertain_significance	criteria_provided,_single_submitter	NC_000019.9:g.11141523C>G	SMARCA4	P51532	1167	PF00271	83	0	2		984642,3778784	1	0	https://www.metadome.app/metadome/position/GRCh37.p13/chr19/11141522/
chr19	11141523	851206	C	G	Uncertain_significance	criteria_provided,_single_submitter	NC_000019.9:g.11141523C>G	SMARCA4	P51532-2	1167	PF00271	83	0	2		984642,3778784	1	0	https://www.metadome.app/metadome/position/GRCh37.p13/chr19/11141522/
chr19	11141523	851206	C	G	Uncertain_significance	criteria_provided,_single_submitter	NC_000019.9:g.11141523C>G	SMARCA4	P51532-3	1167	PF00271	83	0	2		984642,3778784	1	0	https://www.metadome.app/metadome/position/GRCh37.p13/chr19/11141522/
chr19	11141523	851206	C	G	Uncertain_significance	criteria_provided,_single_submitter	NC_000019.9:g.11141523C>G	SMARCA4	P51532-3	1167	PF00271	83	0	2		984642,3778784	1	0	https://www.metadome.app/metadome/position/GRCh37.p13/chr19/11141522/
chr19	11141523	851206	C	G	Uncertain_significance	criteria_provided,_single_submitter	NC_000019.9:g.11141523C>G	SMARCA4	P51532-4	1167	PF00271	83	0	2		984642,3778784	1	0	https://www.metadome.app/metadome/position/GRCh37.p13/chr19/11141522/
chr19	11141523	851206	C	G	Uncertain_significance	criteria_provided,_single_submitter	NC_000019.9:g.11141523C>G	SMARCA4	P51532-4	1167	PF00271	83	0	2		984642,3778784	1	0	https://www.metadome.app/metadome/position/GRCh37.p13/chr19/11141522/
chr19	11141523	851206	C	G	Uncertain_significance	criteria_provided,_single_submitter	NC_000019.9:g.11141523C>G	SMARCA4	P51532-5	1167	PF00271	83	0	2		984642,3778784	1	0	https://www.metadome.app/metadome/position/GRCh37.p13/chr19/11141522/
chr19	11141532	1732135	C	G	Uncertain_significance	criteria_provided,_single_submitter	NC_000019.9:g.11141532C>G	SMARCA4	P51532	1170	PF00271	86	1	1	812535	1256009	1	0	https://www.metadome.app/metadome/position/GRCh37.p13/chr19/11141531/
chr19	11141532	1732135	C	G	Uncertain_significance	criteria_provided,_single_submitter	NC_000019.9:g.11141532C>G	SMARCA4	P51532	1170	PF00271	86	1	1	812535	1256009	1	0	https://www.metadome.app/metadome/position/GRCh37.p13/chr19/11141531/
chr19	11141532	1732135	C	G	Uncertain_significance	criteria_provided,_single_submitter	NC_000019.9:g.11141532C>G	SMARCA4	P51532-2	1170	PF00271	86	1	1	812535	1256009	1	0	https://www.metadome.app/metadome/position/GRCh37.p13/chr19/11141531/
chr19	11141532	1732135	C	G	Uncertain_significance	criteria_provided,_single_submitter	NC_000019.9:g.11141532C>G	SMARCA4	P51532-3	1170	PF00271	86	1	1	812535	1256009	1	0	https://www.metadome.app/metadome/position/GRCh37.p13/chr19/11141531/
chr19	11141532	1732135	C	G	Uncertain_significance	criteria_provided,_single_submitter	NC_000019.9:g.11141532C>G	SMARCA4	P51532-3	1170	PF00271	86	1	1	812535	1256009	1	0	https://www.metadome.app/metadome/position/GRCh37.p13/chr19/11141531/
chr19	11141532	1732135	C	G	Uncertain_significance	criteria_provided,_single_submitter	NC_000019.9:g.11141532C>G	SMARCA4	P51532-4	1170	PF00271	86	1	1	812535	1256009	1	0	https://www.metadome.app/metadome/position/GRCh37.p13/chr19/11141531/
chr19	11141532	1732135	C	G	Uncertain_significance	criteria_provided,_single_submitter	NC_000019.9:g.11141532C>G	SMARCA4	P51532-4	1170	PF00271	86	1	1	812535	1256009	1	0	https://www.metadome.app/metadome/position/GRCh37.p13/chr19/11141531/
chr19	11141532	1732135	C	G	Uncertain_significance	criteria_provided,_single_submitter	NC_000019.9:g.11141532C>G	SMARCA4	P51532-5	1170	PF00271	86	1	1	812535	1256009	1	0	https://www.metadome.app/metadome/position/GRCh37.p13/chr19/11141531/
chr19	11141568	3654763	A	T	Uncertain_significance	criteria_provided,_single_submitter	NC_000019.9:g.11141568A>T	SMARCA4	P51532	1182	PF00271	98	0	1		429419	1	0	https://www.metadome.app/metadome/position/GRCh37.p13/chr19/11141567/
chr19	11141568	3654763	A	T	Uncertain_significance	criteria_provided,_single_submitter	NC_000019.9:g.11141568A>T	SMARCA4	P51532	1182	PF00271	98	0	1		429419	1	0	https://www.metadome.app/metadome/position/GRCh37.p13/chr19/11141567/
chr19	11141568	3654763	A	T	Uncertain_significance	criteria_provided,_single_submitter	NC_000019.9:g.11141568A>T	SMARCA4	P51532-2	1182	PF00271	98	0	1		429419	1	0	https://www.metadome.app/metadome/position/GRCh37.p13/chr19/11141567/
chr19	11141568	3654763	A	T	Uncertain_significance	criteria_provided,_single_submitter	NC_000019.9:g.11141568A>T	SMARCA4	P51532-3	1182	PF00271	98	0	1		429419	1	0	https://www.metadome.app/metadome/position/GRCh37.p13/chr19/11141567/
chr19	11141568	3654763	A	T	Uncertain_significance	criteria_provided,_single_submitter	NC_000019.9:g.11141568A>T	SMARCA4	P51532-3	1182	PF00271	98	0	1		429419	1	0	https://www.metadome.app/metadome/position/GRCh37.p13/chr19/11141567/
chr19	11141568	3654763	A	T	Uncertain_significance	criteria_provided,_single_submitter	NC_000019.9:g.11141568A>T	SMARCA4	P51532-4	1182	PF00271	98	0	1		429419	1	0	https://www.metadome.app/metadome/position/GRCh37.p13/chr19/11141567/
chr19	11141568	3654763	A	T	Uncertain_significance	criteria_provided,_single_submitter	NC_000019.9:g.11141568A>T	SMARCA4	P51532-4	1182	PF00271	98	0	1		429419	1	0	https://www.metadome.app/metadome/position/GRCh37.p13/chr19/11141567/
chr19	11141568	3654763	A	T	Uncertain_significance	criteria_provided,_single_submitter	NC_000019.9:g.11141568A>T	SMARCA4	P51532-5	1182	PF00271	98	0	1		429419	1	0	https://www.metadome.app/metadome/position/GRCh37.p13/chr19/11141567/
chr19	11143973	3636878	A	C	Uncertain_significance	criteria_provided,_single_submitter	NC_000019.9:g.11143973A>C	SMARCA4	P51532	1185	PF00271	101	2	0	1408227,419659		0	0	https://www.metadome.app/metadome/position/GRCh37.p13/chr19/11143972/
chr19	11143973	3636878	A	C	Uncertain_significance	criteria_provided,_single_submitter	NC_000019.9:g.11143973A>C	SMARCA4	P51532	1185	PF00271	101	2	0	1408227,419659		0	0	https://www.metadome.app/metadome/position/GRCh37.p13/chr19/11143972/
chr19	11143973	3636878	A	C	Uncertain_significance	criteria_provided,_single_submitter	NC_000019.9:g.11143973A>C	SMARCA4	P51532-2	1185	PF00271	101	2	0	1408227,419659		0	0	https://www.metadome.app/metadome/position/GRCh37.p13/chr19/11143972/
chr19	11143973	3636878	A	C	Uncertain_significance	criteria_provided,_single_submitter	NC_000019.9:g.11143973A>C	SMARCA4	P51532-3	1185	PF00271	101	2	0	1408227,419659		0	0	https://www.metadome.app/metadome/position/GRCh37.p13/chr19/11143972/
chr19	11143973	3636878	A	C	Uncertain_significance	criteria_provided,_single_submitter	NC_000019.9:g.11143973A>C	SMARCA4	P51532-3	1185	PF00271	101	2	0	1408227,419659		0	0	https://www.metadome.app/metadome/position/GRCh37.p13/chr19/11143972/
chr19	11143973	3636878	A	C	Uncertain_significance	criteria_provided,_single_submitter	NC_000019.9:g.11143973A>C	SMARCA4	P51532-4	1185	PF00271	101	2	0	1408227,419659		0	0	https://www.metadome.app/metadome/position/GRCh37.p13/chr19/11143972/
chr19	11143973	3636878	A	C	Uncertain_significance	criteria_provided,_single_submitter	NC_000019.9:g.11143973A>C	SMARCA4	P51532-4	1185	PF00271	101	2	0	1408227,419659		0	0	https://www.metadome.app/metadome/position/GRCh37.p13/chr19/11143972/
chr19	11143973	3636878	A	C	Uncertain_significance	criteria_provided,_single_submitter	NC_000019.9:g.11143973A>C	SMARCA4	P51532-5	1185	PF00271	101	2	0	1408227,419659		0	0	https://www.metadome.app/metadome/position/GRCh37.p13/chr19/11143972/
chr19	11143973	968819	A	G	Uncertain_significance	criteria_provided,_single_submitter	NC_000019.9:g.11143973A>G	SMARCA4	P51532	1185	PF00271	101	2	0	1408227,419659		0	0	https://www.metadome.app/metadome/position/GRCh37.p13/chr19/11143972/
chr19	11143973	968819	A	G	Uncertain_significance	criteria_provided,_single_submitter	NC_000019.9:g.11143973A>G	SMARCA4	P51532	1185	PF00271	101	2	0	1408227,419659		0	0	https://www.metadome.app/metadome/position/GRCh37.p13/chr19/11143972/
chr19	11143973	968819	A	G	Uncertain_significance	criteria_provided,_single_submitter	NC_000019.9:g.11143973A>G	SMARCA4	P51532-2	1185	PF00271	101	2	0	1408227,419659		0	0	https://www.metadome.app/metadome/position/GRCh37.p13/chr19/11143972/
chr19	11143973	968819	A	G	Uncertain_significance	criteria_provided,_single_submitter	NC_000019.9:g.11143973A>G	SMARCA4	P51532-3	1185	PF00271	101	2	0	1408227,419659		0	0	https://www.metadome.app/metadome/position/GRCh37.p13/chr19/11143972/
chr19	11143973	968819	A	G	Uncertain_significance	criteria_provided,_single_submitter	NC_000019.9:g.11143973A>G	SMARCA4	P51532-3	1185	PF00271	101	2	0	1408227,419659		0	0	https://www.metadome.app/metadome/position/GRCh37.p13/chr19/11143972/
chr19	11143973	968819	A	G	Uncertain_significance	criteria_provided,_single_submitter	NC_000019.9:g.11143973A>G	SMARCA4	P51532-4	1185	PF00271	101	2	0	1408227,419659		0	0	https://www.metadome.app/metadome/position/GRCh37.p13/chr19/11143972/
chr19	11143973	968819	A	G	Uncertain_significance	criteria_provided,_single_submitter	NC_000019.9:g.11143973A>G	SMARCA4	P51532-4	1185	PF00271	101	2	0	1408227,419659		0	0	https://www.metadome.app/metadome/position/GRCh37.p13/chr19/11143972/
chr19	11143973	968819	A	G	Uncertain_significance	criteria_provided,_single_submitter	NC_000019.9:g.11143973A>G	SMARCA4	P51532-5	1185	PF00271	101	2	0	1408227,419659		0	0	https://www.metadome.app/metadome/position/GRCh37.p13/chr19/11143972/
chr19	11143993	570308	C	T	Uncertain_significance	criteria_provided,_single_submitter	NC_000019.9:g.11143993C>T	SMARCA4	P51532	1192	PF00271	108	3	4	1804427,694687,2444713	620073,995783,869423,869421	0	0	https://www.metadome.app/metadome/position/GRCh37.p13/chr19/11143993/
chr19	11143993	570308	C	T	Uncertain_significance	criteria_provided,_single_submitter	NC_000019.9:g.11143993C>T	SMARCA4	P51532	1192	PF00271	108	3	4	1804427,694687,2444713	620073,995783,869423,869421	0	0	https://www.metadome.app/metadome/position/GRCh37.p13/chr19/11143993/
chr19	11143993	570308	C	T	Uncertain_significance	criteria_provided,_single_submitter	NC_000019.9:g.11143993C>T	SMARCA4	P51532-2	1192	PF00271	108	3	4	1804427,694687,2444713	620073,995783,869423,869421	0	0	https://www.metadome.app/metadome/position/GRCh37.p13/chr19/11143993/
chr19	11143993	570308	C	T	Uncertain_significance	criteria_provided,_single_submitter	NC_000019.9:g.11143993C>T	SMARCA4	P51532-3	1192	PF00271	108	3	4	1804427,694687,2444713	620073,995783,869423,869421	0	0	https://www.metadome.app/metadome/position/GRCh37.p13/chr19/11143993/
chr19	11143993	570308	C	T	Uncertain_significance	criteria_provided,_single_submitter	NC_000019.9:g.11143993C>T	SMARCA4	P51532-3	1192	PF00271	108	3	4	1804427,694687,2444713	620073,995783,869423,869421	0	0	https://www.metadome.app/metadome/position/GRCh37.p13/chr19/11143993/
chr19	11143993	570308	C	T	Uncertain_significance	criteria_provided,_single_submitter	NC_000019.9:g.11143993C>T	SMARCA4	P51532-4	1192	PF00271	108	3	4	1804427,694687,2444713	620073,995783,869423,869421	0	0	https://www.metadome.app/metadome/position/GRCh37.p13/chr19/11143993/
chr19	11143993	570308	C	T	Uncertain_significance	criteria_provided,_single_submitter	NC_000019.9:g.11143993C>T	SMARCA4	P51532-4	1192	PF00271	108	3	4	1804427,694687,2444713	620073,995783,869423,869421	0	0	https://www.metadome.app/metadome/position/GRCh37.p13/chr19/11143993/
chr19	11143993	570308	C	T	Uncertain_significance	criteria_provided,_single_submitter	NC_000019.9:g.11143993C>T	SMARCA4	P51532-5	1192	PF00271	108	3	4	1804427,694687,2444713	620073,995783,869423,869421	0	0	https://www.metadome.app/metadome/position/GRCh37.p13/chr19/11143993/
chr19	11143994	3636879	G	A	Uncertain_significance	criteria_provided,_single_submitter	NC_000019.9:g.11143994G>A	SMARCA4	P51532	1192	PF00271	108	3	4	1804427,694687,2444713	620073,995783,869423,869421	0	0	https://www.metadome.app/metadome/position/GRCh37.p13/chr19/11143993/
chr19	11143994	3636879	G	A	Uncertain_significance	criteria_provided,_single_submitter	NC_000019.9:g.11143994G>A	SMARCA4	P51532	1192	PF00271	108	3	4	1804427,694687,2444713	620073,995783,869423,869421	0	0	https://www.metadome.app/metadome/position/GRCh37.p13/chr19/11143993/
chr19	11143994	3636879	G	A	Uncertain_significance	criteria_provided,_single_submitter	NC_000019.9:g.11143994G>A	SMARCA4	P51532-2	1192	PF00271	108	3	4	1804427,694687,2444713	620073,995783,869423,869421	0	0	https://www.metadome.app/metadome/position/GRCh37.p13/chr19/11143993/
chr19	11143994	3636879	G	A	Uncertain_significance	criteria_provided,_single_submitter	NC_000019.9:g.11143994G>A	SMARCA4	P51532-3	1192	PF00271	108	3	4	1804427,694687,2444713	620073,995783,869423,869421	0	0	https://www.metadome.app/metadome/position/GRCh37.p13/chr19/11143993/
chr19	11143994	3636879	G	A	Uncertain_significance	criteria_provided,_single_submitter	NC_000019.9:g.11143994G>A	SMARCA4	P51532-3	1192	PF00271	108	3	4	1804427,694687,2444713	620073,995783,869423,869421	0	0	https://www.metadome.app/metadome/position/GRCh37.p13/chr19/11143993/
chr19	11143994	3636879	G	A	Uncertain_significance	criteria_provided,_single_submitter	NC_000019.9:g.11143994G>A	SMARCA4	P51532-4	1192	PF00271	108	3	4	1804427,694687,2444713	620073,995783,869423,869421	0	0	https://www.metadome.app/metadome/position/GRCh37.p13/chr19/11143993/
chr19	11143994	3636879	G	A	Uncertain_significance	criteria_provided,_single_submitter	NC_000019.9:g.11143994G>A	SMARCA4	P51532-4	1192	PF00271	108	3	4	1804427,694687,2444713	620073,995783,869423,869421	0	0	https://www.metadome.app/metadome/position/GRCh37.p13/chr19/11143993/
chr19	11143994	3636879	G	A	Uncertain_significance	criteria_provided,_single_submitter	NC_000019.9:g.11143994G>A	SMARCA4	P51532-5	1192	PF00271	108	3	4	1804427,694687,2444713	620073,995783,869423,869421	0	0	https://www.metadome.app/metadome/position/GRCh37.p13/chr19/11143993/
chr19	11145676	2758242	G	T	Uncertain_significance	criteria_provided,_single_submitter	NC_000019.9:g.11145676G>T	SMARCA4	P51532	1346	PF14619	29	0	3		3776029,1700173,373701	0	0	https://www.metadome.app/metadome/position/GRCh37.p13/chr19/11145674/
chr19	11145676	2758242	G	T	Uncertain_significance	criteria_provided,_single_submitter	NC_000019.9:g.11145676G>T	SMARCA4	P51532	1346	PF14619	29	0	3		3776029,1700173,373701	0	0	https://www.metadome.app/metadome/position/GRCh37.p13/chr19/11145674/
chr19	11145676	2758242	G	T	Uncertain_significance	criteria_provided,_single_submitter	NC_000019.9:g.11145676G>T	SMARCA4	P51532-2	1313	PF14619	29	0	3		3776029,1700173,373701	0	0	https://www.metadome.app/metadome/position/GRCh37.p13/chr19/11145674/
chr19	11145676	2758242	G	T	Uncertain_significance	criteria_provided,_single_submitter	NC_000019.9:g.11145676G>T	SMARCA4	P51532-3	1313	PF14619	29	0	3		3776029,1700173,373701	0	0	https://www.metadome.app/metadome/position/GRCh37.p13/chr19/11145674/
chr19	11145676	2758242	G	T	Uncertain_significance	criteria_provided,_single_submitter	NC_000019.9:g.11145676G>T	SMARCA4	P51532-3	1313	PF14619	29	0	3		3776029,1700173,373701	0	0	https://www.metadome.app/metadome/position/GRCh37.p13/chr19/11145674/
chr19	11145676	2758242	G	T	Uncertain_significance	criteria_provided,_single_submitter	NC_000019.9:g.11145676G>T	SMARCA4	P51532-4	1313	PF14619	29	0	3		3776029,1700173,373701	0	0	https://www.metadome.app/metadome/position/GRCh37.p13/chr19/11145674/
chr19	11145676	2758242	G	T	Uncertain_significance	criteria_provided,_single_submitter	NC_000019.9:g.11145676G>T	SMARCA4	P51532-4	1313	PF14619	29	0	3		3776029,1700173,373701	0	0	https://www.metadome.app/metadome/position/GRCh37.p13/chr19/11145674/
chr19	11145676	2758242	G	T	Uncertain_significance	criteria_provided,_single_submitter	NC_000019.9:g.11145676G>T	SMARCA4	P51532-5	1313	PF14619	29	0	3		3776029,1700173,373701	0	0	https://www.metadome.app/metadome/position/GRCh37.p13/chr19/11145674/
chr19	11168941	841321	C	T	Uncertain_significance	criteria_provided,_multiple_submitters,_no_conflicts	NC_000019.9:g.11168941C>T	SMARCA4	P51532	1479	PF00439	11	0	1		1331276	0	0	https://www.metadome.app/metadome/position/GRCh37.p13/chr19/11168941/
chr19	11168941	841321	C	T	Uncertain_significance	criteria_provided,_multiple_submitters,_no_conflicts	NC_000019.9:g.11168941C>T	SMARCA4	P51532	1479	PF00439	11	0	1		1331276	0	0	https://www.metadome.app/metadome/position/GRCh37.p13/chr19/11168941/
chr19	11168941	841321	C	T	Uncertain_significance	criteria_provided,_multiple_submitters,_no_conflicts	NC_000019.9:g.11168941C>T	SMARCA4	P51532-2	1446	PF00439	11	0	1		1331276	0	0	https://www.metadome.app/metadome/position/GRCh37.p13/chr19/11168941/
chr19	11168941	841321	C	T	Uncertain_significance	criteria_provided,_multiple_submitters,_no_conflicts	NC_000019.9:g.11168941C>T	SMARCA4	P51532-3	1448	PF00439	11	0	1		1331276	0	0	https://www.metadome.app/metadome/position/GRCh37.p13/chr19/11168941/
chr19	11168941	841321	C	T	Uncertain_significance	criteria_provided,_multiple_submitters,_no_conflicts	NC_000019.9:g.11168941C>T	SMARCA4	P51532-3	1448	PF00439	11	0	1		1331276	0	0	https://www.metadome.app/metadome/position/GRCh37.p13/chr19/11168941/
chr19	11168941	841321	C	T	Uncertain_significance	criteria_provided,_multiple_submitters,_no_conflicts	NC_000019.9:g.11168941C>T	SMARCA4	P51532-4	1449	PF00439	11	0	1		1331276	0	0	https://www.metadome.app/metadome/position/GRCh37.p13/chr19/11168941/
chr19	11168941	841321	C	T	Uncertain_significance	criteria_provided,_multiple_submitters,_no_conflicts	NC_000019.9:g.11168941C>T	SMARCA4	P51532-4	1449	PF00439	11	0	1		1331276	0	0	https://www.metadome.app/metadome/position/GRCh37.p13/chr19/11168941/
chr19	11168941	841321	C	T	Uncertain_significance	criteria_provided,_multiple_submitters,_no_conflicts	NC_000019.9:g.11168941C>T	SMARCA4	P51532-5	1445	PF00439	11	0	1		1331276	0	0	https://www.metadome.app/metadome/position/GRCh37.p13/chr19/11168941/
chr19	11168942	389877	G	A	Uncertain_significance	criteria_provided,_multiple_submitters,_no_conflicts	NC_000019.9:g.11168942G>A	SMARCA4	P51532	1479	PF00439	11	0	1		1331276	0	0	https://www.metadome.app/metadome/position/GRCh37.p13/chr19/11168941/
chr19	11168942	389877	G	A	Uncertain_significance	criteria_provided,_multiple_submitters,_no_conflicts	NC_000019.9:g.11168942G>A	SMARCA4	P51532	1479	PF00439	11	0	1		1331276	0	0	https://www.metadome.app/metadome/position/GRCh37.p13/chr19/11168941/
chr19	11168942	389877	G	A	Uncertain_significance	criteria_provided,_multiple_submitters,_no_conflicts	NC_000019.9:g.11168942G>A	SMARCA4	P51532-2	1446	PF00439	11	0	1		1331276	0	0	https://www.metadome.app/metadome/position/GRCh37.p13/chr19/11168941/
chr19	11168942	389877	G	A	Uncertain_significance	criteria_provided,_multiple_submitters,_no_conflicts	NC_000019.9:g.11168942G>A	SMARCA4	P51532-3	1448	PF00439	11	0	1		1331276	0	0	https://www.metadome.app/metadome/position/GRCh37.p13/chr19/11168941/
chr19	11168942	389877	G	A	Uncertain_significance	criteria_provided,_multiple_submitters,_no_conflicts	NC_000019.9:g.11168942G>A	SMARCA4	P51532-3	1448	PF00439	11	0	1		1331276	0	0	https://www.metadome.app/metadome/position/GRCh37.p13/chr19/11168941/
chr19	11168942	389877	G	A	Uncertain_significance	criteria_provided,_multiple_submitters,_no_conflicts	NC_000019.9:g.11168942G>A	SMARCA4	P51532-4	1449	PF00439	11	0	1		1331276	0	0	https://www.metadome.app/metadome/position/GRCh37.p13/chr19/11168941/
chr19	11168942	389877	G	A	Uncertain_significance	criteria_provided,_multiple_submitters,_no_conflicts	NC_000019.9:g.11168942G>A	SMARCA4	P51532-4	1449	PF00439	11	0	1		1331276	0	0	https://www.metadome.app/metadome/position/GRCh37.p13/chr19/11168941/
chr19	11168942	389877	G	A	Uncertain_significance	criteria_provided,_multiple_submitters,_no_conflicts	NC_000019.9:g.11168942G>A	SMARCA4	P51532-5	1445	PF00439	11	0	1		1331276	0	0	https://www.metadome.app/metadome/position/GRCh37.p13/chr19/11168941/
chr19	11168992	1741651	G	A	Uncertain_significance	criteria_provided,_single_submitter	NC_000019.9:g.11168992G>A	SMARCA4	P51532	1496	PF00439	28	0	1		3392939	0	0	https://www.metadome.app/metadome/position/GRCh37.p13/chr19/11168992/
chr19	11168992	1741651	G	A	Uncertain_significance	criteria_provided,_single_submitter	NC_000019.9:g.11168992G>A	SMARCA4	P51532	1496	PF00439	28	0	1		3392939	0	0	https://www.metadome.app/metadome/position/GRCh37.p13/chr19/11168992/
chr19	11168992	1741651	G	A	Uncertain_significance	criteria_provided,_single_submitter	NC_000019.9:g.11168992G>A	SMARCA4	P51532-2	1463	PF00439	28	0	1		3392939	0	0	https://www.metadome.app/metadome/position/GRCh37.p13/chr19/11168992/
chr19	11168992	1741651	G	A	Uncertain_significance	criteria_provided,_single_submitter	NC_000019.9:g.11168992G>A	SMARCA4	P51532-3	1465	PF00439	28	0	1		3392939	0	0	https://www.metadome.app/metadome/position/GRCh37.p13/chr19/11168992/
chr19	11168992	1741651	G	A	Uncertain_significance	criteria_provided,_single_submitter	NC_000019.9:g.11168992G>A	SMARCA4	P51532-3	1465	PF00439	28	0	1		3392939	0	0	https://www.metadome.app/metadome/position/GRCh37.p13/chr19/11168992/
chr19	11168992	1741651	G	A	Uncertain_significance	criteria_provided,_single_submitter	NC_000019.9:g.11168992G>A	SMARCA4	P51532-4	1466	PF00439	28	0	1		3392939	0	0	https://www.metadome.app/metadome/position/GRCh37.p13/chr19/11168992/
chr19	11168992	1741651	G	A	Uncertain_significance	criteria_provided,_single_submitter	NC_000019.9:g.11168992G>A	SMARCA4	P51532-4	1466	PF00439	28	0	1		3392939	0	0	https://www.metadome.app/metadome/position/GRCh37.p13/chr19/11168992/
chr19	11168992	1741651	G	A	Uncertain_significance	criteria_provided,_single_submitter	NC_000019.9:g.11168992G>A	SMARCA4	P51532-5	1462	PF00439	28	0	1		3392939	0	0	https://www.metadome.app/metadome/position/GRCh37.p13/chr19/11168992/
chr19	11169010	572014	C	T	Uncertain_significance	criteria_provided,_multiple_submitters,_no_conflicts	NC_000019.9:g.11169010C>T	SMARCA4	P51532	1502	PF00439	34	1	0	1685593		0	0	https://www.metadome.app/metadome/position/GRCh37.p13/chr19/11169010/
chr19	11169010	572014	C	T	Uncertain_significance	criteria_provided,_multiple_submitters,_no_conflicts	NC_000019.9:g.11169010C>T	SMARCA4	P51532	1502	PF00439	34	1	0	1685593		0	0	https://www.metadome.app/metadome/position/GRCh37.p13/chr19/11169010/
chr19	11169010	572014	C	T	Uncertain_significance	criteria_provided,_multiple_submitters,_no_conflicts	NC_000019.9:g.11169010C>T	SMARCA4	P51532-2	1469	PF00439	34	1	0	1685593		0	0	https://www.metadome.app/metadome/position/GRCh37.p13/chr19/11169010/
chr19	11169010	572014	C	T	Uncertain_significance	criteria_provided,_multiple_submitters,_no_conflicts	NC_000019.9:g.11169010C>T	SMARCA4	P51532-3	1471	PF00439	34	1	0	1685593		0	0	https://www.metadome.app/metadome/position/GRCh37.p13/chr19/11169010/
chr19	11169010	572014	C	T	Uncertain_significance	criteria_provided,_multiple_submitters,_no_conflicts	NC_000019.9:g.11169010C>T	SMARCA4	P51532-3	1471	PF00439	34	1	0	1685593		0	0	https://www.metadome.app/metadome/position/GRCh37.p13/chr19/11169010/
chr19	11169010	572014	C	T	Uncertain_significance	criteria_provided,_multiple_submitters,_no_conflicts	NC_000019.9:g.11169010C>T	SMARCA4	P51532-4	1472	PF00439	34	1	0	1685593		0	0	https://www.metadome.app/metadome/position/GRCh37.p13/chr19/11169010/
chr19	11169010	572014	C	T	Uncertain_significance	criteria_provided,_multiple_submitters,_no_conflicts	NC_000019.9:g.11169010C>T	SMARCA4	P51532-4	1472	PF00439	34	1	0	1685593		0	0	https://www.metadome.app/metadome/position/GRCh37.p13/chr19/11169010/
chr19	11169010	572014	C	T	Uncertain_significance	criteria_provided,_multiple_submitters,_no_conflicts	NC_000019.9:g.11169010C>T	SMARCA4	P51532-5	1468	PF00439	34	1	0	1685593		0	0	https://www.metadome.app/metadome/position/GRCh37.p13/chr19/11169010/
chr19	11169011	1741827	G	T	Uncertain_significance	criteria_provided,_single_submitter	NC_000019.9:g.11169011G>T	SMARCA4	P51532	1502	PF00439	34	1	0	1685593		0	0	https://www.metadome.app/metadome/position/GRCh37.p13/chr19/11169010/
chr19	11169011	1741827	G	T	Uncertain_significance	criteria_provided,_single_submitter	NC_000019.9:g.11169011G>T	SMARCA4	P51532	1502	PF00439	34	1	0	1685593		0	0	https://www.metadome.app/metadome/position/GRCh37.p13/chr19/11169010/
chr19	11169011	1741827	G	T	Uncertain_significance	criteria_provided,_single_submitter	NC_000019.9:g.11169011G>T	SMARCA4	P51532-2	1469	PF00439	34	1	0	1685593		0	0	https://www.metadome.app/metadome/position/GRCh37.p13/chr19/11169010/
chr19	11169011	1741827	G	T	Uncertain_significance	criteria_provided,_single_submitter	NC_000019.9:g.11169011G>T	SMARCA4	P51532-3	1471	PF00439	34	1	0	1685593		0	0	https://www.metadome.app/metadome/position/GRCh37.p13/chr19/11169010/
chr19	11169011	1741827	G	T	Uncertain_significance	criteria_provided,_single_submitter	NC_000019.9:g.11169011G>T	SMARCA4	P51532-3	1471	PF00439	34	1	0	1685593		0	0	https://www.metadome.app/metadome/position/GRCh37.p13/chr19/11169010/
chr19	11169011	1741827	G	T	Uncertain_significance	criteria_provided,_single_submitter	NC_000019.9:g.11169011G>T	SMARCA4	P51532-4	1472	PF00439	34	1	0	1685593		0	0	https://www.metadome.app/metadome/position/GRCh37.p13/chr19/11169010/
chr19	11169011	1741827	G	T	Uncertain_significance	criteria_provided,_single_submitter	NC_000019.9:g.11169011G>T	SMARCA4	P51532-4	1472	PF00439	34	1	0	1685593		0	0	https://www.metadome.app/metadome/position/GRCh37.p13/chr19/11169010/
chr19	11169011	1741827	G	T	Uncertain_significance	criteria_provided,_single_submitter	NC_000019.9:g.11169011G>T	SMARCA4	P51532-5	1468	PF00439	34	1	0	1685593		0	0	https://www.metadome.app/metadome/position/GRCh37.p13/chr19/11169010/
chr19	11169013	2764878	A	G	Uncertain_significance	criteria_provided,_single_submitter	NC_000019.9:g.11169013A>G	SMARCA4	P51532	1503	PF00439	35	0	1		3342317	0	0	https://www.metadome.app/metadome/position/GRCh37.p13/chr19/11169013/
chr19	11169013	2764878	A	G	Uncertain_significance	criteria_provided,_single_submitter	NC_000019.9:g.11169013A>G	SMARCA4	P51532	1503	PF00439	35	0	1		3342317	0	0	https://www.metadome.app/metadome/position/GRCh37.p13/chr19/11169013/
chr19	11169013	2764878	A	G	Uncertain_significance	criteria_provided,_single_submitter	NC_000019.9:g.11169013A>G	SMARCA4	P51532-2	1470	PF00439	35	0	1		3342317	0	0	https://www.metadome.app/metadome/position/GRCh37.p13/chr19/11169013/
chr19	11169013	2764878	A	G	Uncertain_significance	criteria_provided,_single_submitter	NC_000019.9:g.11169013A>G	SMARCA4	P51532-3	1472	PF00439	35	0	1		3342317	0	0	https://www.metadome.app/metadome/position/GRCh37.p13/chr19/11169013/
chr19	11169013	2764878	A	G	Uncertain_significance	criteria_provided,_single_submitter	NC_000019.9:g.11169013A>G	SMARCA4	P51532-3	1472	PF00439	35	0	1		3342317	0	0	https://www.metadome.app/metadome/position/GRCh37.p13/chr19/11169013/
chr19	11169013	2764878	A	G	Uncertain_significance	criteria_provided,_single_submitter	NC_000019.9:g.11169013A>G	SMARCA4	P51532-4	1473	PF00439	35	0	1		3342317	0	0	https://www.metadome.app/metadome/position/GRCh37.p13/chr19/11169013/
chr19	11169013	2764878	A	G	Uncertain_significance	criteria_provided,_single_submitter	NC_000019.9:g.11169013A>G	SMARCA4	P51532-4	1473	PF00439	35	0	1		3342317	0	0	https://www.metadome.app/metadome/position/GRCh37.p13/chr19/11169013/
chr19	11169013	2764878	A	G	Uncertain_significance	criteria_provided,_single_submitter	NC_000019.9:g.11169013A>G	SMARCA4	P51532-5	1469	PF00439	35	0	1		3342317	0	0	https://www.metadome.app/metadome/position/GRCh37.p13/chr19/11169013/
chr19	11169015	652493	G	T	Uncertain_significance	criteria_provided,_multiple_submitters,_no_conflicts	NC_000019.9:g.11169015G>T	SMARCA4	P51532	1503	PF00439	35	0	1		3342317	0	0	https://www.metadome.app/metadome/position/GRCh37.p13/chr19/11169013/
chr19	11169015	652493	G	T	Uncertain_significance	criteria_provided,_multiple_submitters,_no_conflicts	NC_000019.9:g.11169015G>T	SMARCA4	P51532	1503	PF00439	35	0	1		3342317	0	0	https://www.metadome.app/metadome/position/GRCh37.p13/chr19/11169013/
chr19	11169015	652493	G	T	Uncertain_significance	criteria_provided,_multiple_submitters,_no_conflicts	NC_000019.9:g.11169015G>T	SMARCA4	P51532-2	1470	PF00439	35	0	1		3342317	0	0	https://www.metadome.app/metadome/position/GRCh37.p13/chr19/11169013/
chr19	11169015	652493	G	T	Uncertain_significance	criteria_provided,_multiple_submitters,_no_conflicts	NC_000019.9:g.11169015G>T	SMARCA4	P51532-3	1472	PF00439	35	0	1		3342317	0	0	https://www.metadome.app/metadome/position/GRCh37.p13/chr19/11169013/
chr19	11169015	652493	G	T	Uncertain_significance	criteria_provided,_multiple_submitters,_no_conflicts	NC_000019.9:g.11169015G>T	SMARCA4	P51532-3	1472	PF00439	35	0	1		3342317	0	0	https://www.metadome.app/metadome/position/GRCh37.p13/chr19/11169013/
chr19	11169015	652493	G	T	Uncertain_significance	criteria_provided,_multiple_submitters,_no_conflicts	NC_000019.9:g.11169015G>T	SMARCA4	P51532-4	1473	PF00439	35	0	1		3342317	0	0	https://www.metadome.app/metadome/position/GRCh37.p13/chr19/11169013/
chr19	11169015	652493	G	T	Uncertain_significance	criteria_provided,_multiple_submitters,_no_conflicts	NC_000019.9:g.11169015G>T	SMARCA4	P51532-4	1473	PF00439	35	0	1		3342317	0	0	https://www.metadome.app/metadome/position/GRCh37.p13/chr19/11169013/
chr19	11169015	652493	G	T	Uncertain_significance	criteria_provided,_multiple_submitters,_no_conflicts	NC_000019.9:g.11169015G>T	SMARCA4	P51532-5	1469	PF00439	35	0	1		3342317	0	0	https://www.metadome.app/metadome/position/GRCh37.p13/chr19/11169013/
chr19	11169020	1741893	T	C	Uncertain_significance	criteria_provided,_single_submitter	NC_000019.9:g.11169020T>C	SMARCA4	P51532	1505	PF00439	37	0	1		1098389	2	0	https://www.metadome.app/metadome/position/GRCh37.p13/chr19/11169019/
chr19	11169020	1741893	T	C	Uncertain_significance	criteria_provided,_single_submitter	NC_000019.9:g.11169020T>C	SMARCA4	P51532	1505	PF00439	37	0	1		1098389	2	0	https://www.metadome.app/metadome/position/GRCh37.p13/chr19/11169019/
chr19	11169020	1741893	T	C	Uncertain_significance	criteria_provided,_single_submitter	NC_000019.9:g.11169020T>C	SMARCA4	P51532-2	1472	PF00439	37	0	1		1098389	2	0	https://www.metadome.app/metadome/position/GRCh37.p13/chr19/11169019/
chr19	11169020	1741893	T	C	Uncertain_significance	criteria_provided,_single_submitter	NC_000019.9:g.11169020T>C	SMARCA4	P51532-3	1474	PF00439	37	0	1		1098389	2	0	https://www.metadome.app/metadome/position/GRCh37.p13/chr19/11169019/
chr19	11169020	1741893	T	C	Uncertain_significance	criteria_provided,_single_submitter	NC_000019.9:g.11169020T>C	SMARCA4	P51532-3	1474	PF00439	37	0	1		1098389	2	0	https://www.metadome.app/metadome/position/GRCh37.p13/chr19/11169019/
chr19	11169020	1741893	T	C	Uncertain_significance	criteria_provided,_single_submitter	NC_000019.9:g.11169020T>C	SMARCA4	P51532-4	1475	PF00439	37	0	1		1098389	2	0	https://www.metadome.app/metadome/position/GRCh37.p13/chr19/11169019/
chr19	11169020	1741893	T	C	Uncertain_significance	criteria_provided,_single_submitter	NC_000019.9:g.11169020T>C	SMARCA4	P51532-4	1475	PF00439	37	0	1		1098389	2	0	https://www.metadome.app/metadome/position/GRCh37.p13/chr19/11169019/
chr19	11169020	1741893	T	C	Uncertain_significance	criteria_provided,_single_submitter	NC_000019.9:g.11169020T>C	SMARCA4	P51532-5	1471	PF00439	37	0	1		1098389	2	0	https://www.metadome.app/metadome/position/GRCh37.p13/chr19/11169019/
chr19	11169029	842954	A	G	Uncertain_significance	criteria_provided,_multiple_submitters,_no_conflicts	NC_000019.9:g.11169029A>G	SMARCA4	P51532	1508	PF00439	40	0	1		1334495	0	0	https://www.metadome.app/metadome/position/GRCh37.p13/chr19/11169028/
chr19	11169029	842954	A	G	Uncertain_significance	criteria_provided,_multiple_submitters,_no_conflicts	NC_000019.9:g.11169029A>G	SMARCA4	P51532	1508	PF00439	40	0	1		1334495	0	0	https://www.metadome.app/metadome/position/GRCh37.p13/chr19/11169028/
chr19	11169029	842954	A	G	Uncertain_significance	criteria_provided,_multiple_submitters,_no_conflicts	NC_000019.9:g.11169029A>G	SMARCA4	P51532-2	1475	PF00439	40	0	1		1334495	0	0	https://www.metadome.app/metadome/position/GRCh37.p13/chr19/11169028/
chr19	11169029	842954	A	G	Uncertain_significance	criteria_provided,_multiple_submitters,_no_conflicts	NC_000019.9:g.11169029A>G	SMARCA4	P51532-3	1477	PF00439	40	0	1		1334495	0	0	https://www.metadome.app/metadome/position/GRCh37.p13/chr19/11169028/
chr19	11169029	842954	A	G	Uncertain_significance	criteria_provided,_multiple_submitters,_no_conflicts	NC_000019.9:g.11169029A>G	SMARCA4	P51532-3	1477	PF00439	40	0	1		1334495	0	0	https://www.metadome.app/metadome/position/GRCh37.p13/chr19/11169028/
chr19	11169029	842954	A	G	Uncertain_significance	criteria_provided,_multiple_submitters,_no_conflicts	NC_000019.9:g.11169029A>G	SMARCA4	P51532-4	1478	PF00439	40	0	1		1334495	0	0	https://www.metadome.app/metadome/position/GRCh37.p13/chr19/11169028/
chr19	11169029	842954	A	G	Uncertain_significance	criteria_provided,_multiple_submitters,_no_conflicts	NC_000019.9:g.11169029A>G	SMARCA4	P51532-4	1478	PF00439	40	0	1		1334495	0	0	https://www.metadome.app/metadome/position/GRCh37.p13/chr19/11169028/
chr19	11169029	842954	A	G	Uncertain_significance	criteria_provided,_multiple_submitters,_no_conflicts	NC_000019.9:g.11169029A>G	SMARCA4	P51532-5	1474	PF00439	40	0	1		1334495	0	0	https://www.metadome.app/metadome/position/GRCh37.p13/chr19/11169028/
chr19	11169030	2008524	G	T	Uncertain_significance	criteria_provided,_multiple_submitters,_no_conflicts	NC_000019.9:g.11169030G>T	SMARCA4	P51532	1508	PF00439	40	0	1		1334495	0	0	https://www.metadome.app/metadome/position/GRCh37.p13/chr19/11169028/
chr19	11169030	2008524	G	T	Uncertain_significance	criteria_provided,_multiple_submitters,_no_conflicts	NC_000019.9:g.11169030G>T	SMARCA4	P51532	1508	PF00439	40	0	1		1334495	0	0	https://www.metadome.app/metadome/position/GRCh37.p13/chr19/11169028/
chr19	11169030	2008524	G	T	Uncertain_significance	criteria_provided,_multiple_submitters,_no_conflicts	NC_000019.9:g.11169030G>T	SMARCA4	P51532-2	1475	PF00439	40	0	1		1334495	0	0	https://www.metadome.app/metadome/position/GRCh37.p13/chr19/11169028/
chr19	11169030	2008524	G	T	Uncertain_significance	criteria_provided,_multiple_submitters,_no_conflicts	NC_000019.9:g.11169030G>T	SMARCA4	P51532-3	1477	PF00439	40	0	1		1334495	0	0	https://www.metadome.app/metadome/position/GRCh37.p13/chr19/11169028/
chr19	11169030	2008524	G	T	Uncertain_significance	criteria_provided,_multiple_submitters,_no_conflicts	NC_000019.9:g.11169030G>T	SMARCA4	P51532-3	1477	PF00439	40	0	1		1334495	0	0	https://www.metadome.app/metadome/position/GRCh37.p13/chr19/11169028/
chr19	11169030	2008524	G	T	Uncertain_significance	criteria_provided,_multiple_submitters,_no_conflicts	NC_000019.9:g.11169030G>T	SMARCA4	P51532-4	1478	PF00439	40	0	1		1334495	0	0	https://www.metadome.app/metadome/position/GRCh37.p13/chr19/11169028/
chr19	11169030	2008524	G	T	Uncertain_significance	criteria_provided,_multiple_submitters,_no_conflicts	NC_000019.9:g.11169030G>T	SMARCA4	P51532-4	1478	PF00439	40	0	1		1334495	0	0	https://www.metadome.app/metadome/position/GRCh37.p13/chr19/11169028/
chr19	11169030	2008524	G	T	Uncertain_significance	criteria_provided,_multiple_submitters,_no_conflicts	NC_000019.9:g.11169030G>T	SMARCA4	P51532-5	1474	PF00439	40	0	1		1334495	0	0	https://www.metadome.app/metadome/position/GRCh37.p13/chr19/11169028/
chr19	11169030	2131070	G	C	Uncertain_significance	criteria_provided,_single_submitter	NC_000019.9:g.11169030G>C	SMARCA4	P51532	1508	PF00439	40	0	1		1334495	0	0	https://www.metadome.app/metadome/position/GRCh37.p13/chr19/11169028/
chr19	11169030	2131070	G	C	Uncertain_significance	criteria_provided,_single_submitter	NC_000019.9:g.11169030G>C	SMARCA4	P51532	1508	PF00439	40	0	1		1334495	0	0	https://www.metadome.app/metadome/position/GRCh37.p13/chr19/11169028/
chr19	11169030	2131070	G	C	Uncertain_significance	criteria_provided,_single_submitter	NC_000019.9:g.11169030G>C	SMARCA4	P51532-2	1475	PF00439	40	0	1		1334495	0	0	https://www.metadome.app/metadome/position/GRCh37.p13/chr19/11169028/
chr19	11169030	2131070	G	C	Uncertain_significance	criteria_provided,_single_submitter	NC_000019.9:g.11169030G>C	SMARCA4	P51532-3	1477	PF00439	40	0	1		1334495	0	0	https://www.metadome.app/metadome/position/GRCh37.p13/chr19/11169028/
chr19	11169030	2131070	G	C	Uncertain_significance	criteria_provided,_single_submitter	NC_000019.9:g.11169030G>C	SMARCA4	P51532-3	1477	PF00439	40	0	1		1334495	0	0	https://www.metadome.app/metadome/position/GRCh37.p13/chr19/11169028/
chr19	11169030	2131070	G	C	Uncertain_significance	criteria_provided,_single_submitter	NC_000019.9:g.11169030G>C	SMARCA4	P51532-4	1478	PF00439	40	0	1		1334495	0	0	https://www.metadome.app/metadome/position/GRCh37.p13/chr19/11169028/
chr19	11169030	2131070	G	C	Uncertain_significance	criteria_provided,_single_submitter	NC_000019.9:g.11169030G>C	SMARCA4	P51532-4	1478	PF00439	40	0	1		1334495	0	0	https://www.metadome.app/metadome/position/GRCh37.p13/chr19/11169028/
chr19	11169030	2131070	G	C	Uncertain_significance	criteria_provided,_single_submitter	NC_000019.9:g.11169030G>C	SMARCA4	P51532-5	1474	PF00439	40	0	1		1334495	0	0	https://www.metadome.app/metadome/position/GRCh37.p13/chr19/11169028/
chr19	11169038	950907	A	G	Uncertain_significance	criteria_provided,_multiple_submitters,_no_conflicts	NC_000019.9:g.11169038A>G	SMARCA4	P51532	1511	PF00439	43	1	0	1344726		0	0	https://www.metadome.app/metadome/position/GRCh37.p13/chr19/11169037/
chr19	11169038	950907	A	G	Uncertain_significance	criteria_provided,_multiple_submitters,_no_conflicts	NC_000019.9:g.11169038A>G	SMARCA4	P51532	1511	PF00439	43	1	0	1344726		0	0	https://www.metadome.app/metadome/position/GRCh37.p13/chr19/11169037/
chr19	11169038	950907	A	G	Uncertain_significance	criteria_provided,_multiple_submitters,_no_conflicts	NC_000019.9:g.11169038A>G	SMARCA4	P51532-2	1478	PF00439	43	1	0	1344726		0	0	https://www.metadome.app/metadome/position/GRCh37.p13/chr19/11169037/
chr19	11169038	950907	A	G	Uncertain_significance	criteria_provided,_multiple_submitters,_no_conflicts	NC_000019.9:g.11169038A>G	SMARCA4	P51532-3	1480	PF00439	43	1	0	1344726		0	0	https://www.metadome.app/metadome/position/GRCh37.p13/chr19/11169037/
chr19	11169038	950907	A	G	Uncertain_significance	criteria_provided,_multiple_submitters,_no_conflicts	NC_000019.9:g.11169038A>G	SMARCA4	P51532-3	1480	PF00439	43	1	0	1344726		0	0	https://www.metadome.app/metadome/position/GRCh37.p13/chr19/11169037/
chr19	11169038	950907	A	G	Uncertain_significance	criteria_provided,_multiple_submitters,_no_conflicts	NC_000019.9:g.11169038A>G	SMARCA4	P51532-4	1481	PF00439	43	1	0	1344726		0	0	https://www.metadome.app/metadome/position/GRCh37.p13/chr19/11169037/
chr19	11169038	950907	A	G	Uncertain_significance	criteria_provided,_multiple_submitters,_no_conflicts	NC_000019.9:g.11169038A>G	SMARCA4	P51532-4	1481	PF00439	43	1	0	1344726		0	0	https://www.metadome.app/metadome/position/GRCh37.p13/chr19/11169037/
chr19	11169038	950907	A	G	Uncertain_significance	criteria_provided,_multiple_submitters,_no_conflicts	NC_000019.9:g.11169038A>G	SMARCA4	P51532-5	1477	PF00439	43	1	0	1344726		0	0	https://www.metadome.app/metadome/position/GRCh37.p13/chr19/11169037/
chr19	11169467	3233127	C	A	Uncertain_significance	criteria_provided,_single_submitter	NC_000019.9:g.11169467C>A	SMARCA4	P51532	1513	PF00439	45	0	1		2864923	0	0	https://www.metadome.app/metadome/position/GRCh37.p13/chr19/11169467/
chr19	11169467	3233127	C	A	Uncertain_significance	criteria_provided,_single_submitter	NC_000019.9:g.11169467C>A	SMARCA4	P51532	1513	PF00439	45	0	1		2864923	0	0	https://www.metadome.app/metadome/position/GRCh37.p13/chr19/11169467/
chr19	11169467	3233127	C	A	Uncertain_significance	criteria_provided,_single_submitter	NC_000019.9:g.11169467C>A	SMARCA4	P51532-2	1480	PF00439	45	0	1		2864923	0	0	https://www.metadome.app/metadome/position/GRCh37.p13/chr19/11169467/
chr19	11169467	3233127	C	A	Uncertain_significance	criteria_provided,_single_submitter	NC_000019.9:g.11169467C>A	SMARCA4	P51532-3	1482	PF00439	45	0	1		2864923	0	0	https://www.metadome.app/metadome/position/GRCh37.p13/chr19/11169467/
chr19	11169467	3233127	C	A	Uncertain_significance	criteria_provided,_single_submitter	NC_000019.9:g.11169467C>A	SMARCA4	P51532-3	1482	PF00439	45	0	1		2864923	0	0	https://www.metadome.app/metadome/position/GRCh37.p13/chr19/11169467/
chr19	11169467	3233127	C	A	Uncertain_significance	criteria_provided,_single_submitter	NC_000019.9:g.11169467C>A	SMARCA4	P51532-4	1483	PF00439	45	0	1		2864923	0	0	https://www.metadome.app/metadome/position/GRCh37.p13/chr19/11169467/
chr19	11169467	3233127	C	A	Uncertain_significance	criteria_provided,_single_submitter	NC_000019.9:g.11169467C>A	SMARCA4	P51532-4	1483	PF00439	45	0	1		2864923	0	0	https://www.metadome.app/metadome/position/GRCh37.p13/chr19/11169467/
chr19	11169467	3233127	C	A	Uncertain_significance	criteria_provided,_single_submitter	NC_000019.9:g.11169467C>A	SMARCA4	P51532-5	1479	PF00439	45	0	1		2864923	0	0	https://www.metadome.app/metadome/position/GRCh37.p13/chr19/11169467/
chr19	11169467	537839	C	T	Uncertain_significance	criteria_provided,_multiple_submitters,_no_conflicts	NC_000019.9:g.11169467C>T	SMARCA4	P51532	1513	PF00439	45	0	1		2864923	0	0	https://www.metadome.app/metadome/position/GRCh37.p13/chr19/11169467/
chr19	11169467	537839	C	T	Uncertain_significance	criteria_provided,_multiple_submitters,_no_conflicts	NC_000019.9:g.11169467C>T	SMARCA4	P51532	1513	PF00439	45	0	1		2864923	0	0	https://www.metadome.app/metadome/position/GRCh37.p13/chr19/11169467/
chr19	11169467	537839	C	T	Uncertain_significance	criteria_provided,_multiple_submitters,_no_conflicts	NC_000019.9:g.11169467C>T	SMARCA4	P51532-2	1480	PF00439	45	0	1		2864923	0	0	https://www.metadome.app/metadome/position/GRCh37.p13/chr19/11169467/
chr19	11169467	537839	C	T	Uncertain_significance	criteria_provided,_multiple_submitters,_no_conflicts	NC_000019.9:g.11169467C>T	SMARCA4	P51532-3	1482	PF00439	45	0	1		2864923	0	0	https://www.metadome.app/metadome/position/GRCh37.p13/chr19/11169467/
chr19	11169467	537839	C	T	Uncertain_significance	criteria_provided,_multiple_submitters,_no_conflicts	NC_000019.9:g.11169467C>T	SMARCA4	P51532-3	1482	PF00439	45	0	1		2864923	0	0	https://www.metadome.app/metadome/position/GRCh37.p13/chr19/11169467/
chr19	11169467	537839	C	T	Uncertain_significance	criteria_provided,_multiple_submitters,_no_conflicts	NC_000019.9:g.11169467C>T	SMARCA4	P51532-4	1483	PF00439	45	0	1		2864923	0	0	https://www.metadome.app/metadome/position/GRCh37.p13/chr19/11169467/
chr19	11169467	537839	C	T	Uncertain_significance	criteria_provided,_multiple_submitters,_no_conflicts	NC_000019.9:g.11169467C>T	SMARCA4	P51532-4	1483	PF00439	45	0	1		2864923	0	0	https://www.metadome.app/metadome/position/GRCh37.p13/chr19/11169467/
chr19	11169467	537839	C	T	Uncertain_significance	criteria_provided,_multiple_submitters,_no_conflicts	NC_000019.9:g.11169467C>T	SMARCA4	P51532-5	1479	PF00439	45	0	1		2864923	0	0	https://www.metadome.app/metadome/position/GRCh37.p13/chr19/11169467/
chr19	11169470	1708763	A	G	Uncertain_significance	criteria_provided,_single_submitter	NC_000019.9:g.11169470A>G	SMARCA4	P51532	1514	PF00439	46	1	0	1417982		0	0	https://www.metadome.app/metadome/position/GRCh37.p13/chr19/11169470/
chr19	11169470	1708763	A	G	Uncertain_significance	criteria_provided,_single_submitter	NC_000019.9:g.11169470A>G	SMARCA4	P51532	1514	PF00439	46	1	0	1417982		0	0	https://www.metadome.app/metadome/position/GRCh37.p13/chr19/11169470/
chr19	11169470	1708763	A	G	Uncertain_significance	criteria_provided,_single_submitter	NC_000019.9:g.11169470A>G	SMARCA4	P51532-2	1481	PF00439	46	1	0	1417982		0	0	https://www.metadome.app/metadome/position/GRCh37.p13/chr19/11169470/
chr19	11169470	1708763	A	G	Uncertain_significance	criteria_provided,_single_submitter	NC_000019.9:g.11169470A>G	SMARCA4	P51532-3	1483	PF00439	46	1	0	1417982		0	0	https://www.metadome.app/metadome/position/GRCh37.p13/chr19/11169470/
chr19	11169470	1708763	A	G	Uncertain_significance	criteria_provided,_single_submitter	NC_000019.9:g.11169470A>G	SMARCA4	P51532-3	1483	PF00439	46	1	0	1417982		0	0	https://www.metadome.app/metadome/position/GRCh37.p13/chr19/11169470/
chr19	11169470	1708763	A	G	Uncertain_significance	criteria_provided,_single_submitter	NC_000019.9:g.11169470A>G	SMARCA4	P51532-4	1484	PF00439	46	1	0	1417982		0	0	https://www.metadome.app/metadome/position/GRCh37.p13/chr19/11169470/
chr19	11169470	1708763	A	G	Uncertain_significance	criteria_provided,_single_submitter	NC_000019.9:g.11169470A>G	SMARCA4	P51532-4	1484	PF00439	46	1	0	1417982		0	0	https://www.metadome.app/metadome/position/GRCh37.p13/chr19/11169470/
chr19	11169470	1708763	A	G	Uncertain_significance	criteria_provided,_single_submitter	NC_000019.9:g.11169470A>G	SMARCA4	P51532-5	1480	PF00439	46	1	0	1417982		0	0	https://www.metadome.app/metadome/position/GRCh37.p13/chr19/11169470/
chr19	11169483	1355652	A	G	Uncertain_significance	criteria_provided,_multiple_submitters,_no_conflicts	NC_000019.9:g.11169483A>G	SMARCA4	P51532	1518	PF00439	50	0	1		452882	1	0	https://www.metadome.app/metadome/position/GRCh37.p13/chr19/11169482/
chr19	11169483	1355652	A	G	Uncertain_significance	criteria_provided,_multiple_submitters,_no_conflicts	NC_000019.9:g.11169483A>G	SMARCA4	P51532	1518	PF00439	50	0	1		452882	1	0	https://www.metadome.app/metadome/position/GRCh37.p13/chr19/11169482/
chr19	11169483	1355652	A	G	Uncertain_significance	criteria_provided,_multiple_submitters,_no_conflicts	NC_000019.9:g.11169483A>G	SMARCA4	P51532-2	1485	PF00439	50	0	1		452882	1	0	https://www.metadome.app/metadome/position/GRCh37.p13/chr19/11169482/
chr19	11169483	1355652	A	G	Uncertain_significance	criteria_provided,_multiple_submitters,_no_conflicts	NC_000019.9:g.11169483A>G	SMARCA4	P51532-3	1487	PF00439	50	0	1		452882	1	0	https://www.metadome.app/metadome/position/GRCh37.p13/chr19/11169482/
chr19	11169483	1355652	A	G	Uncertain_significance	criteria_provided,_multiple_submitters,_no_conflicts	NC_000019.9:g.11169483A>G	SMARCA4	P51532-3	1487	PF00439	50	0	1		452882	1	0	https://www.metadome.app/metadome/position/GRCh37.p13/chr19/11169482/
chr19	11169483	1355652	A	G	Uncertain_significance	criteria_provided,_multiple_submitters,_no_conflicts	NC_000019.9:g.11169483A>G	SMARCA4	P51532-4	1488	PF00439	50	0	1		452882	1	0	https://www.metadome.app/metadome/position/GRCh37.p13/chr19/11169482/
chr19	11169483	1355652	A	G	Uncertain_significance	criteria_provided,_multiple_submitters,_no_conflicts	NC_000019.9:g.11169483A>G	SMARCA4	P51532-4	1488	PF00439	50	0	1		452882	1	0	https://www.metadome.app/metadome/position/GRCh37.p13/chr19/11169482/
chr19	11169483	1355652	A	G	Uncertain_significance	criteria_provided,_multiple_submitters,_no_conflicts	NC_000019.9:g.11169483A>G	SMARCA4	P51532-5	1484	PF00439	50	0	1		452882	1	0	https://www.metadome.app/metadome/position/GRCh37.p13/chr19/11169482/
chr19	11169491	1721232	A	G	Uncertain_significance	criteria_provided,_single_submitter	NC_000019.9:g.11169491A>G	SMARCA4	P51532	1521	PF00439	53	0	1		1806500	1	0	https://www.metadome.app/metadome/position/GRCh37.p13/chr19/11169491/
chr19	11169491	1721232	A	G	Uncertain_significance	criteria_provided,_single_submitter	NC_000019.9:g.11169491A>G	SMARCA4	P51532	1521	PF00439	53	0	1		1806500	1	0	https://www.metadome.app/metadome/position/GRCh37.p13/chr19/11169491/
chr19	11169491	1721232	A	G	Uncertain_significance	criteria_provided,_single_submitter	NC_000019.9:g.11169491A>G	SMARCA4	P51532-2	1488	PF00439	53	0	1		1806500	1	0	https://www.metadome.app/metadome/position/GRCh37.p13/chr19/11169491/
chr19	11169491	1721232	A	G	Uncertain_significance	criteria_provided,_single_submitter	NC_000019.9:g.11169491A>G	SMARCA4	P51532-3	1490	PF00439	53	0	1		1806500	1	0	https://www.metadome.app/metadome/position/GRCh37.p13/chr19/11169491/
chr19	11169491	1721232	A	G	Uncertain_significance	criteria_provided,_single_submitter	NC_000019.9:g.11169491A>G	SMARCA4	P51532-3	1490	PF00439	53	0	1		1806500	1	0	https://www.metadome.app/metadome/position/GRCh37.p13/chr19/11169491/
chr19	11169491	1721232	A	G	Uncertain_significance	criteria_provided,_single_submitter	NC_000019.9:g.11169491A>G	SMARCA4	P51532-4	1491	PF00439	53	0	1		1806500	1	0	https://www.metadome.app/metadome/position/GRCh37.p13/chr19/11169491/
chr19	11169491	1721232	A	G	Uncertain_significance	criteria_provided,_single_submitter	NC_000019.9:g.11169491A>G	SMARCA4	P51532-4	1491	PF00439	53	0	1		1806500	1	0	https://www.metadome.app/metadome/position/GRCh37.p13/chr19/11169491/
chr19	11169491	1721232	A	G	Uncertain_significance	criteria_provided,_single_submitter	NC_000019.9:g.11169491A>G	SMARCA4	P51532-5	1487	PF00439	53	0	1		1806500	1	0	https://www.metadome.app/metadome/position/GRCh37.p13/chr19/11169491/
chr19	11169492	2587150	G	A	Uncertain_significance	criteria_provided,_single_submitter	NC_000019.9:g.11169492G>A	SMARCA4	P51532	1521	PF00439	53	0	1		1806500	1	0	https://www.metadome.app/metadome/position/GRCh37.p13/chr19/11169491/
chr19	11169492	2587150	G	A	Uncertain_significance	criteria_provided,_single_submitter	NC_000019.9:g.11169492G>A	SMARCA4	P51532	1521	PF00439	53	0	1		1806500	1	0	https://www.metadome.app/metadome/position/GRCh37.p13/chr19/11169491/
chr19	11169492	2587150	G	A	Uncertain_significance	criteria_provided,_single_submitter	NC_000019.9:g.11169492G>A	SMARCA4	P51532-2	1488	PF00439	53	0	1		1806500	1	0	https://www.metadome.app/metadome/position/GRCh37.p13/chr19/11169491/
chr19	11169492	2587150	G	A	Uncertain_significance	criteria_provided,_single_submitter	NC_000019.9:g.11169492G>A	SMARCA4	P51532-3	1490	PF00439	53	0	1		1806500	1	0	https://www.metadome.app/metadome/position/GRCh37.p13/chr19/11169491/
chr19	11169492	2587150	G	A	Uncertain_significance	criteria_provided,_single_submitter	NC_000019.9:g.11169492G>A	SMARCA4	P51532-3	1490	PF00439	53	0	1		1806500	1	0	https://www.metadome.app/metadome/position/GRCh37.p13/chr19/11169491/
chr19	11169492	2587150	G	A	Uncertain_significance	criteria_provided,_single_submitter	NC_000019.9:g.11169492G>A	SMARCA4	P51532-4	1491	PF00439	53	0	1		1806500	1	0	https://www.metadome.app/metadome/position/GRCh37.p13/chr19/11169491/
chr19	11169492	2587150	G	A	Uncertain_significance	criteria_provided,_single_submitter	NC_000019.9:g.11169492G>A	SMARCA4	P51532-4	1491	PF00439	53	0	1		1806500	1	0	https://www.metadome.app/metadome/position/GRCh37.p13/chr19/11169491/
chr19	11169492	2587150	G	A	Uncertain_significance	criteria_provided,_single_submitter	NC_000019.9:g.11169492G>A	SMARCA4	P51532-5	1487	PF00439	53	0	1		1806500	1	0	https://www.metadome.app/metadome/position/GRCh37.p13/chr19/11169491/
chr19	11169536	1468110	G	A	Uncertain_significance	criteria_provided,_multiple_submitters,_no_conflicts	NC_000019.9:g.11169536G>A	SMARCA4	P51532	1536	PF00439	68	0	1		210778	0	0	https://www.metadome.app/metadome/position/GRCh37.p13/chr19/11169536/
chr19	11169536	1468110	G	A	Uncertain_significance	criteria_provided,_multiple_submitters,_no_conflicts	NC_000019.9:g.11169536G>A	SMARCA4	P51532	1536	PF00439	68	0	1		210778	0	0	https://www.metadome.app/metadome/position/GRCh37.p13/chr19/11169536/
chr19	11169536	1468110	G	A	Uncertain_significance	criteria_provided,_multiple_submitters,_no_conflicts	NC_000019.9:g.11169536G>A	SMARCA4	P51532-2	1503	PF00439	68	0	1		210778	0	0	https://www.metadome.app/metadome/position/GRCh37.p13/chr19/11169536/
chr19	11169536	1468110	G	A	Uncertain_significance	criteria_provided,_multiple_submitters,_no_conflicts	NC_000019.9:g.11169536G>A	SMARCA4	P51532-3	1505	PF00439	68	0	1		210778	0	0	https://www.metadome.app/metadome/position/GRCh37.p13/chr19/11169536/
chr19	11169536	1468110	G	A	Uncertain_significance	criteria_provided,_multiple_submitters,_no_conflicts	NC_000019.9:g.11169536G>A	SMARCA4	P51532-3	1505	PF00439	68	0	1		210778	0	0	https://www.metadome.app/metadome/position/GRCh37.p13/chr19/11169536/
chr19	11169536	1468110	G	A	Uncertain_significance	criteria_provided,_multiple_submitters,_no_conflicts	NC_000019.9:g.11169536G>A	SMARCA4	P51532-4	1506	PF00439	68	0	1		210778	0	0	https://www.metadome.app/metadome/position/GRCh37.p13/chr19/11169536/
chr19	11169536	1468110	G	A	Uncertain_significance	criteria_provided,_multiple_submitters,_no_conflicts	NC_000019.9:g.11169536G>A	SMARCA4	P51532-4	1506	PF00439	68	0	1		210778	0	0	https://www.metadome.app/metadome/position/GRCh37.p13/chr19/11169536/
chr19	11169536	1468110	G	A	Uncertain_significance	criteria_provided,_multiple_submitters,_no_conflicts	NC_000019.9:g.11169536G>A	SMARCA4	P51532-5	1502	PF00439	68	0	1		210778	0	0	https://www.metadome.app/metadome/position/GRCh37.p13/chr19/11169536/
chr19	11169537	2016236	C	T	Uncertain_significance	criteria_provided,_single_submitter	NC_000019.9:g.11169537C>T	SMARCA4	P51532	1536	PF00439	68	0	1		210778	0	0	https://www.metadome.app/metadome/position/GRCh37.p13/chr19/11169536/
chr19	11169537	2016236	C	T	Uncertain_significance	criteria_provided,_single_submitter	NC_000019.9:g.11169537C>T	SMARCA4	P51532	1536	PF00439	68	0	1		210778	0	0	https://www.metadome.app/metadome/position/GRCh37.p13/chr19/11169536/
chr19	11169537	2016236	C	T	Uncertain_significance	criteria_provided,_single_submitter	NC_000019.9:g.11169537C>T	SMARCA4	P51532-2	1503	PF00439	68	0	1		210778	0	0	https://www.metadome.app/metadome/position/GRCh37.p13/chr19/11169536/
chr19	11169537	2016236	C	T	Uncertain_significance	criteria_provided,_single_submitter	NC_000019.9:g.11169537C>T	SMARCA4	P51532-3	1505	PF00439	68	0	1		210778	0	0	https://www.metadome.app/metadome/position/GRCh37.p13/chr19/11169536/
chr19	11169537	2016236	C	T	Uncertain_significance	criteria_provided,_single_submitter	NC_000019.9:g.11169537C>T	SMARCA4	P51532-3	1505	PF00439	68	0	1		210778	0	0	https://www.metadome.app/metadome/position/GRCh37.p13/chr19/11169536/
chr19	11169537	2016236	C	T	Uncertain_significance	criteria_provided,_single_submitter	NC_000019.9:g.11169537C>T	SMARCA4	P51532-4	1506	PF00439	68	0	1		210778	0	0	https://www.metadome.app/metadome/position/GRCh37.p13/chr19/11169536/
chr19	11169537	2016236	C	T	Uncertain_significance	criteria_provided,_single_submitter	NC_000019.9:g.11169537C>T	SMARCA4	P51532-4	1506	PF00439	68	0	1		210778	0	0	https://www.metadome.app/metadome/position/GRCh37.p13/chr19/11169536/
chr19	11169537	2016236	C	T	Uncertain_significance	criteria_provided,_single_submitter	NC_000019.9:g.11169537C>T	SMARCA4	P51532-5	1502	PF00439	68	0	1		210778	0	0	https://www.metadome.app/metadome/position/GRCh37.p13/chr19/11169536/
chr19	11169554	388626	G	C	Uncertain_significance	criteria_provided,_single_submitter	NC_000019.9:g.11169554G>C	SMARCA4	P51532	1542	PF00439	74	0	1		3366054	1	0	https://www.metadome.app/metadome/position/GRCh37.p13/chr19/11169554/
chr19	11169554	388626	G	C	Uncertain_significance	criteria_provided,_single_submitter	NC_000019.9:g.11169554G>C	SMARCA4	P51532	1542	PF00439	74	0	1		3366054	1	0	https://www.metadome.app/metadome/position/GRCh37.p13/chr19/11169554/
chr19	11169554	388626	G	C	Uncertain_significance	criteria_provided,_single_submitter	NC_000019.9:g.11169554G>C	SMARCA4	P51532-2	1509	PF00439	74	0	1		3366054	1	0	https://www.metadome.app/metadome/position/GRCh37.p13/chr19/11169554/
chr19	11169554	388626	G	C	Uncertain_significance	criteria_provided,_single_submitter	NC_000019.9:g.11169554G>C	SMARCA4	P51532-3	1511	PF00439	74	0	1		3366054	1	0	https://www.metadome.app/metadome/position/GRCh37.p13/chr19/11169554/
chr19	11169554	388626	G	C	Uncertain_significance	criteria_provided,_single_submitter	NC_000019.9:g.11169554G>C	SMARCA4	P51532-3	1511	PF00439	74	0	1		3366054	1	0	https://www.metadome.app/metadome/position/GRCh37.p13/chr19/11169554/
chr19	11169554	388626	G	C	Uncertain_significance	criteria_provided,_single_submitter	NC_000019.9:g.11169554G>C	SMARCA4	P51532-4	1512	PF00439	74	0	1		3366054	1	0	https://www.metadome.app/metadome/position/GRCh37.p13/chr19/11169554/
chr19	11169554	388626	G	C	Uncertain_significance	criteria_provided,_single_submitter	NC_000019.9:g.11169554G>C	SMARCA4	P51532-4	1512	PF00439	74	0	1		3366054	1	0	https://www.metadome.app/metadome/position/GRCh37.p13/chr19/11169554/
chr19	11169554	388626	G	C	Uncertain_significance	criteria_provided,_single_submitter	NC_000019.9:g.11169554G>C	SMARCA4	P51532-5	1508	PF00439	74	0	1		3366054	1	0	https://www.metadome.app/metadome/position/GRCh37.p13/chr19/11169554/
chr19	11169554	654276	G	A	Uncertain_significance	criteria_provided,_multiple_submitters,_no_conflicts	NC_000019.9:g.11169554G>A	SMARCA4	P51532	1542	PF00439	74	0	1		3366054	1	0	https://www.metadome.app/metadome/position/GRCh37.p13/chr19/11169554/
chr19	11169554	654276	G	A	Uncertain_significance	criteria_provided,_multiple_submitters,_no_conflicts	NC_000019.9:g.11169554G>A	SMARCA4	P51532	1542	PF00439	74	0	1		3366054	1	0	https://www.metadome.app/metadome/position/GRCh37.p13/chr19/11169554/
chr19	11169554	654276	G	A	Uncertain_significance	criteria_provided,_multiple_submitters,_no_conflicts	NC_000019.9:g.11169554G>A	SMARCA4	P51532-2	1509	PF00439	74	0	1		3366054	1	0	https://www.metadome.app/metadome/position/GRCh37.p13/chr19/11169554/
chr19	11169554	654276	G	A	Uncertain_significance	criteria_provided,_multiple_submitters,_no_conflicts	NC_000019.9:g.11169554G>A	SMARCA4	P51532-3	1511	PF00439	74	0	1		3366054	1	0	https://www.metadome.app/metadome/position/GRCh37.p13/chr19/11169554/
chr19	11169554	654276	G	A	Uncertain_significance	criteria_provided,_multiple_submitters,_no_conflicts	NC_000019.9:g.11169554G>A	SMARCA4	P51532-3	1511	PF00439	74	0	1		3366054	1	0	https://www.metadome.app/metadome/position/GRCh37.p13/chr19/11169554/
chr19	11169554	654276	G	A	Uncertain_significance	criteria_provided,_multiple_submitters,_no_conflicts	NC_000019.9:g.11169554G>A	SMARCA4	P51532-4	1512	PF00439	74	0	1		3366054	1	0	https://www.metadome.app/metadome/position/GRCh37.p13/chr19/11169554/
chr19	11169554	654276	G	A	Uncertain_significance	criteria_provided,_multiple_submitters,_no_conflicts	NC_000019.9:g.11169554G>A	SMARCA4	P51532-4	1512	PF00439	74	0	1		3366054	1	0	https://www.metadome.app/metadome/position/GRCh37.p13/chr19/11169554/
chr19	11169554	654276	G	A	Uncertain_significance	criteria_provided,_multiple_submitters,_no_conflicts	NC_000019.9:g.11169554G>A	SMARCA4	P51532-5	1508	PF00439	74	0	1		3366054	1	0	https://www.metadome.app/metadome/position/GRCh37.p13/chr19/11169554/
chr19	11210908	3069638	G	A	Uncertain_significance	criteria_provided,_single_submitter	NC_000019.9:g.11210908G>A	LDLR	P01130	26	PF00057	2	1	1	440584	251223	1	0	https://www.metadome.app/metadome/position/GRCh37.p13/chr19/11210907/
chr19	11210908	3069638	G	A	Uncertain_significance	criteria_provided,_single_submitter	NC_000019.9:g.11210908G>A	LDLR	P01130-2	26	PF00057	2	1	1	440584	251223	1	0	https://www.metadome.app/metadome/position/GRCh37.p13/chr19/11210907/
chr19	11210908	3069638	G	A	Uncertain_significance	criteria_provided,_single_submitter	NC_000019.9:g.11210908G>A	LDLR	P01130-3	26	PF00057	2	1	1	440584	251223	1	0	https://www.metadome.app/metadome/position/GRCh37.p13/chr19/11210907/
chr19	11210908	3069638	G	A	Uncertain_significance	criteria_provided,_single_submitter	NC_000019.9:g.11210908G>A	LDLR	P01130-4	26	PF00057	2	1	1	440584	251223	1	0	https://www.metadome.app/metadome/position/GRCh37.p13/chr19/11210907/
chr19	11210908	3069638	G	A	Uncertain_significance	criteria_provided,_single_submitter	NC_000019.9:g.11210908G>A	LDLR	P01130-5	26	PF00057	2	1	1	440584	251223	1	0	https://www.metadome.app/metadome/position/GRCh37.p13/chr19/11210907/
chr19	11210909	3386976	A	T	Uncertain_significance	criteria_provided,_single_submitter	NC_000019.9:g.11210909A>T	LDLR	P01130	26	PF00057	2	1	1	440584	251223	1	0	https://www.metadome.app/metadome/position/GRCh37.p13/chr19/11210907/
chr19	11210909	3386976	A	T	Uncertain_significance	criteria_provided,_single_submitter	NC_000019.9:g.11210909A>T	LDLR	P01130-2	26	PF00057	2	1	1	440584	251223	1	0	https://www.metadome.app/metadome/position/GRCh37.p13/chr19/11210907/
chr19	11210909	3386976	A	T	Uncertain_significance	criteria_provided,_single_submitter	NC_000019.9:g.11210909A>T	LDLR	P01130-3	26	PF00057	2	1	1	440584	251223	1	0	https://www.metadome.app/metadome/position/GRCh37.p13/chr19/11210907/
chr19	11210909	3386976	A	T	Uncertain_significance	criteria_provided,_single_submitter	NC_000019.9:g.11210909A>T	LDLR	P01130-4	26	PF00057	2	1	1	440584	251223	1	0	https://www.metadome.app/metadome/position/GRCh37.p13/chr19/11210907/
chr19	11210909	3386976	A	T	Uncertain_significance	criteria_provided,_single_submitter	NC_000019.9:g.11210909A>T	LDLR	P01130-5	26	PF00057	2	1	1	440584	251223	1	0	https://www.metadome.app/metadome/position/GRCh37.p13/chr19/11210907/
chr19	11210911	1905377	G	A	Uncertain_significance	criteria_provided,_single_submitter	NC_000019.9:g.11210911G>A	LDLR	P01130	27	PF00057	3	0	10		375777,869387,3743,251228,3776094,251309,251419,375797,251479,251480	0	1	https://www.metadome.app/metadome/position/GRCh37.p13/chr19/11210910/
chr19	11210911	1905377	G	A	Uncertain_significance	criteria_provided,_single_submitter	NC_000019.9:g.11210911G>A	LDLR	P01130-2	27	PF00057	3	0	10		375777,869387,3743,251228,3776094,251309,251419,375797,251479,251480	0	1	https://www.metadome.app/metadome/position/GRCh37.p13/chr19/11210910/
chr19	11210911	1905377	G	A	Uncertain_significance	criteria_provided,_single_submitter	NC_000019.9:g.11210911G>A	LDLR	P01130-3	27	PF00057	3	0	10		375777,869387,3743,251228,3776094,251309,251419,375797,251479,251480	0	1	https://www.metadome.app/metadome/position/GRCh37.p13/chr19/11210910/
chr19	11210911	1905377	G	A	Uncertain_significance	criteria_provided,_single_submitter	NC_000019.9:g.11210911G>A	LDLR	P01130-4	27	PF00057	3	0	10		375777,869387,3743,251228,3776094,251309,251419,375797,251479,251480	0	1	https://www.metadome.app/metadome/position/GRCh37.p13/chr19/11210910/
chr19	11210911	1905377	G	A	Uncertain_significance	criteria_provided,_single_submitter	NC_000019.9:g.11210911G>A	LDLR	P01130-5	27	PF00057	3	0	10		375777,869387,3743,251228,3776094,251309,251419,375797,251479,251480	0	1	https://www.metadome.app/metadome/position/GRCh37.p13/chr19/11210910/
chr19	11210913	430745	G	A	Uncertain_significance	reviewed_by_expert_panel	NC_000019.9:g.11210913G>A	LDLR	P01130	28	PF00057	4	1	0	440573		2	0	https://www.metadome.app/metadome/position/GRCh37.p13/chr19/11210913/
chr19	11210913	430745	G	A	Uncertain_significance	reviewed_by_expert_panel	NC_000019.9:g.11210913G>A	LDLR	P01130-2	28	PF00057	4	1	0	440573		2	0	https://www.metadome.app/metadome/position/GRCh37.p13/chr19/11210913/
chr19	11210913	430745	G	A	Uncertain_significance	reviewed_by_expert_panel	NC_000019.9:g.11210913G>A	LDLR	P01130-3	28	PF00057	4	1	0	440573		2	0	https://www.metadome.app/metadome/position/GRCh37.p13/chr19/11210913/
chr19	11210913	430745	G	A	Uncertain_significance	reviewed_by_expert_panel	NC_000019.9:g.11210913G>A	LDLR	P01130-4	28	PF00057	4	1	0	440573		2	0	https://www.metadome.app/metadome/position/GRCh37.p13/chr19/11210913/
chr19	11210913	430745	G	A	Uncertain_significance	reviewed_by_expert_panel	NC_000019.9:g.11210913G>A	LDLR	P01130-5	28	PF00057	4	1	0	440573		2	0	https://www.metadome.app/metadome/position/GRCh37.p13/chr19/11210913/
chr19	11210922	251013	G	A	Uncertain_significance	reviewed_by_expert_panel	NC_000019.9:g.11210922G>A	LDLR	P01130	31	PF00057	7	2	2	237872,200920	1968609,1972135	0	0	https://www.metadome.app/metadome/position/GRCh37.p13/chr19/11210922/
chr19	11210922	251013	G	A	Uncertain_significance	reviewed_by_expert_panel	NC_000019.9:g.11210922G>A	LDLR	P01130-2	31	PF00057	7	2	2	237872,200920	1968609,1972135	0	0	https://www.metadome.app/metadome/position/GRCh37.p13/chr19/11210922/
chr19	11210922	251013	G	A	Uncertain_significance	reviewed_by_expert_panel	NC_000019.9:g.11210922G>A	LDLR	P01130-3	31	PF00057	7	2	2	237872,200920	1968609,1972135	0	0	https://www.metadome.app/metadome/position/GRCh37.p13/chr19/11210922/
chr19	11210922	251013	G	A	Uncertain_significance	reviewed_by_expert_panel	NC_000019.9:g.11210922G>A	LDLR	P01130-4	31	PF00057	7	2	2	237872,200920	1968609,1972135	0	0	https://www.metadome.app/metadome/position/GRCh37.p13/chr19/11210922/
chr19	11210922	251013	G	A	Uncertain_significance	reviewed_by_expert_panel	NC_000019.9:g.11210922G>A	LDLR	P01130-5	31	PF00057	7	2	2	237872,200920	1968609,1972135	0	0	https://www.metadome.app/metadome/position/GRCh37.p13/chr19/11210922/
chr19	11210926	929013	T	C	Uncertain_significance	criteria_provided,_multiple_submitters,_no_conflicts	NC_000019.9:g.11210926T>C	LDLR	P01130	32	PF00057	8	0	3		251235,251236,183098	0	1	https://www.metadome.app/metadome/position/GRCh37.p13/chr19/11210925/
chr19	11210926	929013	T	C	Uncertain_significance	criteria_provided,_multiple_submitters,_no_conflicts	NC_000019.9:g.11210926T>C	LDLR	P01130-2	32	PF00057	8	0	3		251235,251236,183098	0	1	https://www.metadome.app/metadome/position/GRCh37.p13/chr19/11210925/
chr19	11210926	929013	T	C	Uncertain_significance	criteria_provided,_multiple_submitters,_no_conflicts	NC_000019.9:g.11210926T>C	LDLR	P01130-3	32	PF00057	8	0	3		251235,251236,183098	0	1	https://www.metadome.app/metadome/position/GRCh37.p13/chr19/11210925/
chr19	11210926	929013	T	C	Uncertain_significance	criteria_provided,_multiple_submitters,_no_conflicts	NC_000019.9:g.11210926T>C	LDLR	P01130-4	32	PF00057	8	0	3		251235,251236,183098	0	1	https://www.metadome.app/metadome/position/GRCh37.p13/chr19/11210925/
chr19	11210926	929013	T	C	Uncertain_significance	criteria_provided,_multiple_submitters,_no_conflicts	NC_000019.9:g.11210926T>C	LDLR	P01130-5	32	PF00057	8	0	3		251235,251236,183098	0	1	https://www.metadome.app/metadome/position/GRCh37.p13/chr19/11210925/
chr19	11210940	925748	G	A	Uncertain_significance	criteria_provided,_multiple_submitters,_no_conflicts	NC_000019.9:g.11210940G>A	LDLR	P01130	37	PF00057	13	2	1	1321225,251489	251245	2	0	https://www.metadome.app/metadome/position/GRCh37.p13/chr19/11210940/
chr19	11210940	925748	G	A	Uncertain_significance	criteria_provided,_multiple_submitters,_no_conflicts	NC_000019.9:g.11210940G>A	LDLR	P01130-2	37	PF00057	13	2	1	1321225,251489	251245	2	0	https://www.metadome.app/metadome/position/GRCh37.p13/chr19/11210940/
chr19	11210940	925748	G	A	Uncertain_significance	criteria_provided,_multiple_submitters,_no_conflicts	NC_000019.9:g.11210940G>A	LDLR	P01130-3	37	PF00057	13	2	1	1321225,251489	251245	2	0	https://www.metadome.app/metadome/position/GRCh37.p13/chr19/11210940/
chr19	11210940	925748	G	A	Uncertain_significance	criteria_provided,_multiple_submitters,_no_conflicts	NC_000019.9:g.11210940G>A	LDLR	P01130-4	37	PF00057	13	2	1	1321225,251489	251245	2	0	https://www.metadome.app/metadome/position/GRCh37.p13/chr19/11210940/
chr19	11210940	925748	G	A	Uncertain_significance	criteria_provided,_multiple_submitters,_no_conflicts	NC_000019.9:g.11210940G>A	LDLR	P01130-5	37	PF00057	13	2	1	1321225,251489	251245	2	0	https://www.metadome.app/metadome/position/GRCh37.p13/chr19/11210940/
chr19	11210945	1421767	A	C	Uncertain_significance	criteria_provided,_single_submitter	NC_000019.9:g.11210945A>C	LDLR	P01130	38	PF00057	14	2	0	161268,30450		3	0	https://www.metadome.app/metadome/position/GRCh37.p13/chr19/11210943/
chr19	11210945	1421767	A	C	Uncertain_significance	criteria_provided,_single_submitter	NC_000019.9:g.11210945A>C	LDLR	P01130-2	38	PF00057	14	2	0	161268,30450		3	0	https://www.metadome.app/metadome/position/GRCh37.p13/chr19/11210943/
chr19	11210945	1421767	A	C	Uncertain_significance	criteria_provided,_single_submitter	NC_000019.9:g.11210945A>C	LDLR	P01130-3	38	PF00057	14	2	0	161268,30450		3	0	https://www.metadome.app/metadome/position/GRCh37.p13/chr19/11210943/
chr19	11210945	1421767	A	C	Uncertain_significance	criteria_provided,_single_submitter	NC_000019.9:g.11210945A>C	LDLR	P01130-4	38	PF00057	14	2	0	161268,30450		3	0	https://www.metadome.app/metadome/position/GRCh37.p13/chr19/11210943/
chr19	11210945	1421767	A	C	Uncertain_significance	criteria_provided,_single_submitter	NC_000019.9:g.11210945A>C	LDLR	P01130-5	38	PF00057	14	2	0	161268,30450		3	0	https://www.metadome.app/metadome/position/GRCh37.p13/chr19/11210943/
chr19	11210947	3669363	G	A	Uncertain_significance	criteria_provided,_single_submitter	NC_000019.9:g.11210947G>A	LDLR	P01130	39	PF00057	15	2	15	440563,5690	1791746,251173,251175,36463,251177,977991,3231961,441187,684864,3359096,251428,251429,375799,251492,430287	0	1	https://www.metadome.app/metadome/position/GRCh37.p13/chr19/11210946/
chr19	11210947	3669363	G	A	Uncertain_significance	criteria_provided,_single_submitter	NC_000019.9:g.11210947G>A	LDLR	P01130-2	39	PF00057	15	2	15	440563,5690	1791746,251173,251175,36463,251177,977991,3231961,441187,684864,3359096,251428,251429,375799,251492,430287	0	1	https://www.metadome.app/metadome/position/GRCh37.p13/chr19/11210946/
chr19	11210947	3669363	G	A	Uncertain_significance	criteria_provided,_single_submitter	NC_000019.9:g.11210947G>A	LDLR	P01130-3	39	PF00057	15	2	15	440563,5690	1791746,251173,251175,36463,251177,977991,3231961,441187,684864,3359096,251428,251429,375799,251492,430287	0	1	https://www.metadome.app/metadome/position/GRCh37.p13/chr19/11210946/
chr19	11210947	3669363	G	A	Uncertain_significance	criteria_provided,_single_submitter	NC_000019.9:g.11210947G>A	LDLR	P01130-4	39	PF00057	15	2	15	440563,5690	1791746,251173,251175,36463,251177,977991,3231961,441187,684864,3359096,251428,251429,375799,251492,430287	0	1	https://www.metadome.app/metadome/position/GRCh37.p13/chr19/11210946/
chr19	11210947	3669363	G	A	Uncertain_significance	criteria_provided,_single_submitter	NC_000019.9:g.11210947G>A	LDLR	P01130-5	39	PF00057	15	2	15	440563,5690	1791746,251173,251175,36463,251177,977991,3231961,441187,684864,3359096,251428,251429,375799,251492,430287	0	1	https://www.metadome.app/metadome/position/GRCh37.p13/chr19/11210946/
chr19	11210949	2501630	A	T	Uncertain_significance	criteria_provided,_single_submitter	NC_000019.9:g.11210949A>T	LDLR	P01130	40	PF00057	16	2	4	440575,440586	251178,1180495,375787,251494	2	0	https://www.metadome.app/metadome/position/GRCh37.p13/chr19/11210949/
chr19	11210949	2501630	A	T	Uncertain_significance	criteria_provided,_single_submitter	NC_000019.9:g.11210949A>T	LDLR	P01130-2	40	PF00057	16	2	4	440575,440586	251178,1180495,375787,251494	2	0	https://www.metadome.app/metadome/position/GRCh37.p13/chr19/11210949/
chr19	11210949	2501630	A	T	Uncertain_significance	criteria_provided,_single_submitter	NC_000019.9:g.11210949A>T	LDLR	P01130-3	40	PF00057	16	2	4	440575,440586	251178,1180495,375787,251494	2	0	https://www.metadome.app/metadome/position/GRCh37.p13/chr19/11210949/
chr19	11210949	2501630	A	T	Uncertain_significance	criteria_provided,_single_submitter	NC_000019.9:g.11210949A>T	LDLR	P01130-4	40	PF00057	16	2	4	440575,440586	251178,1180495,375787,251494	2	0	https://www.metadome.app/metadome/position/GRCh37.p13/chr19/11210949/
chr19	11210949	2501630	A	T	Uncertain_significance	criteria_provided,_single_submitter	NC_000019.9:g.11210949A>T	LDLR	P01130-5	40	PF00057	16	2	4	440575,440586	251178,1180495,375787,251494	2	0	https://www.metadome.app/metadome/position/GRCh37.p13/chr19/11210949/
chr19	11210949	441177	A	G	Uncertain_significance	criteria_provided,_multiple_submitters,_no_conflicts	NC_000019.9:g.11210949A>G	LDLR	P01130	40	PF00057	16	2	4	440575,440586	251178,1180495,375787,251494	2	0	https://www.metadome.app/metadome/position/GRCh37.p13/chr19/11210949/
chr19	11210949	441177	A	G	Uncertain_significance	criteria_provided,_multiple_submitters,_no_conflicts	NC_000019.9:g.11210949A>G	LDLR	P01130-2	40	PF00057	16	2	4	440575,440586	251178,1180495,375787,251494	2	0	https://www.metadome.app/metadome/position/GRCh37.p13/chr19/11210949/
chr19	11210949	441177	A	G	Uncertain_significance	criteria_provided,_multiple_submitters,_no_conflicts	NC_000019.9:g.11210949A>G	LDLR	P01130-3	40	PF00057	16	2	4	440575,440586	251178,1180495,375787,251494	2	0	https://www.metadome.app/metadome/position/GRCh37.p13/chr19/11210949/
chr19	11210949	441177	A	G	Uncertain_significance	criteria_provided,_multiple_submitters,_no_conflicts	NC_000019.9:g.11210949A>G	LDLR	P01130-4	40	PF00057	16	2	4	440575,440586	251178,1180495,375787,251494	2	0	https://www.metadome.app/metadome/position/GRCh37.p13/chr19/11210949/
chr19	11210949	441177	A	G	Uncertain_significance	criteria_provided,_multiple_submitters,_no_conflicts	NC_000019.9:g.11210949A>G	LDLR	P01130-5	40	PF00057	16	2	4	440575,440586	251178,1180495,375787,251494	2	0	https://www.metadome.app/metadome/position/GRCh37.p13/chr19/11210949/
chr19	11210952	889189	T	A	Uncertain_significance	criteria_provided,_single_submitter	NC_000019.9:g.11210952T>A	LDLR	P01130	41	PF00057	17	0	2		251251,4069778	1	0	https://www.metadome.app/metadome/position/GRCh37.p13/chr19/11210952/
chr19	11210952	889189	T	A	Uncertain_significance	criteria_provided,_single_submitter	NC_000019.9:g.11210952T>A	LDLR	P01130-2	41	PF00057	17	0	2		251251,4069778	1	0	https://www.metadome.app/metadome/position/GRCh37.p13/chr19/11210952/
chr19	11210952	889189	T	A	Uncertain_significance	criteria_provided,_single_submitter	NC_000019.9:g.11210952T>A	LDLR	P01130-3	41	PF00057	17	0	2		251251,4069778	1	0	https://www.metadome.app/metadome/position/GRCh37.p13/chr19/11210952/
chr19	11210952	889189	T	A	Uncertain_significance	criteria_provided,_single_submitter	NC_000019.9:g.11210952T>A	LDLR	P01130-4	41	PF00057	17	0	2		251251,4069778	1	0	https://www.metadome.app/metadome/position/GRCh37.p13/chr19/11210952/
chr19	11210952	889189	T	A	Uncertain_significance	criteria_provided,_single_submitter	NC_000019.9:g.11210952T>A	LDLR	P01130-5	41	PF00057	17	0	2		251251,4069778	1	0	https://www.metadome.app/metadome/position/GRCh37.p13/chr19/11210952/
chr19	11210953	920364	C	T	Uncertain_significance	criteria_provided,_single_submitter	NC_000019.9:g.11210953C>T	LDLR	P01130	41	PF00057	17	0	2		251251,4069778	1	0	https://www.metadome.app/metadome/position/GRCh37.p13/chr19/11210952/
chr19	11210953	920364	C	T	Uncertain_significance	criteria_provided,_single_submitter	NC_000019.9:g.11210953C>T	LDLR	P01130-2	41	PF00057	17	0	2		251251,4069778	1	0	https://www.metadome.app/metadome/position/GRCh37.p13/chr19/11210952/
chr19	11210953	920364	C	T	Uncertain_significance	criteria_provided,_single_submitter	NC_000019.9:g.11210953C>T	LDLR	P01130-3	41	PF00057	17	0	2		251251,4069778	1	0	https://www.metadome.app/metadome/position/GRCh37.p13/chr19/11210952/
chr19	11210953	920364	C	T	Uncertain_significance	criteria_provided,_single_submitter	NC_000019.9:g.11210953C>T	LDLR	P01130-4	41	PF00057	17	0	2		251251,4069778	1	0	https://www.metadome.app/metadome/position/GRCh37.p13/chr19/11210952/
chr19	11210953	920364	C	T	Uncertain_significance	criteria_provided,_single_submitter	NC_000019.9:g.11210953C>T	LDLR	P01130-5	41	PF00057	17	0	2		251251,4069778	1	0	https://www.metadome.app/metadome/position/GRCh37.p13/chr19/11210952/
chr19	11210961	3063942	T	C	Uncertain_significance	criteria_provided,_single_submitter	NC_000019.9:g.11210961T>C	LDLR	P01130	44	PF00057	20	2	6	3685,2169607	251189,251190,1321222,251253,251339,251498	3	0	https://www.metadome.app/metadome/position/GRCh37.p13/chr19/11210961/
chr19	11210961	3063942	T	C	Uncertain_significance	criteria_provided,_single_submitter	NC_000019.9:g.11210961T>C	LDLR	P01130-2	44	PF00057	20	2	6	3685,2169607	251189,251190,1321222,251253,251339,251498	3	0	https://www.metadome.app/metadome/position/GRCh37.p13/chr19/11210961/
chr19	11210961	3063942	T	C	Uncertain_significance	criteria_provided,_single_submitter	NC_000019.9:g.11210961T>C	LDLR	P01130-3	44	PF00057	20	2	6	3685,2169607	251189,251190,1321222,251253,251339,251498	3	0	https://www.metadome.app/metadome/position/GRCh37.p13/chr19/11210961/
chr19	11210961	3063942	T	C	Uncertain_significance	criteria_provided,_single_submitter	NC_000019.9:g.11210961T>C	LDLR	P01130-4	44	PF00057	20	2	6	3685,2169607	251189,251190,1321222,251253,251339,251498	3	0	https://www.metadome.app/metadome/position/GRCh37.p13/chr19/11210961/
chr19	11210961	3063942	T	C	Uncertain_significance	criteria_provided,_single_submitter	NC_000019.9:g.11210961T>C	LDLR	P01130-5	44	PF00057	20	2	6	3685,2169607	251189,251190,1321222,251253,251339,251498	3	0	https://www.metadome.app/metadome/position/GRCh37.p13/chr19/11210961/
chr19	11210962	441178	G	T	Uncertain_significance	criteria_provided,_single_submitter	NC_000019.9:g.11210962G>T	LDLR	P01130	44	PF00057	20	2	6	3685,2169607	251189,251190,1321222,251253,251339,251498	3	0	https://www.metadome.app/metadome/position/GRCh37.p13/chr19/11210961/
chr19	11210962	441178	G	T	Uncertain_significance	criteria_provided,_single_submitter	NC_000019.9:g.11210962G>T	LDLR	P01130-2	44	PF00057	20	2	6	3685,2169607	251189,251190,1321222,251253,251339,251498	3	0	https://www.metadome.app/metadome/position/GRCh37.p13/chr19/11210961/
chr19	11210962	441178	G	T	Uncertain_significance	criteria_provided,_single_submitter	NC_000019.9:g.11210962G>T	LDLR	P01130-3	44	PF00057	20	2	6	3685,2169607	251189,251190,1321222,251253,251339,251498	3	0	https://www.metadome.app/metadome/position/GRCh37.p13/chr19/11210961/
chr19	11210962	441178	G	T	Uncertain_significance	criteria_provided,_single_submitter	NC_000019.9:g.11210962G>T	LDLR	P01130-4	44	PF00057	20	2	6	3685,2169607	251189,251190,1321222,251253,251339,251498	3	0	https://www.metadome.app/metadome/position/GRCh37.p13/chr19/11210961/
chr19	11210962	441178	G	T	Uncertain_significance	criteria_provided,_single_submitter	NC_000019.9:g.11210962G>T	LDLR	P01130-5	44	PF00057	20	2	6	3685,2169607	251189,251190,1321222,251253,251339,251498	3	0	https://www.metadome.app/metadome/position/GRCh37.p13/chr19/11210961/
chr19	11210963	919411	G	C	Uncertain_significance	criteria_provided,_single_submitter	NC_000019.9:g.11210963G>C	LDLR	P01130	44	PF00057	20	2	6	3685,2169607	251189,251190,1321222,251253,251339,251498	3	0	https://www.metadome.app/metadome/position/GRCh37.p13/chr19/11210961/
chr19	11210963	919411	G	C	Uncertain_significance	criteria_provided,_single_submitter	NC_000019.9:g.11210963G>C	LDLR	P01130-2	44	PF00057	20	2	6	3685,2169607	251189,251190,1321222,251253,251339,251498	3	0	https://www.metadome.app/metadome/position/GRCh37.p13/chr19/11210961/
chr19	11210963	919411	G	C	Uncertain_significance	criteria_provided,_single_submitter	NC_000019.9:g.11210963G>C	LDLR	P01130-3	44	PF00057	20	2	6	3685,2169607	251189,251190,1321222,251253,251339,251498	3	0	https://www.metadome.app/metadome/position/GRCh37.p13/chr19/11210961/
chr19	11210963	919411	G	C	Uncertain_significance	criteria_provided,_single_submitter	NC_000019.9:g.11210963G>C	LDLR	P01130-4	44	PF00057	20	2	6	3685,2169607	251189,251190,1321222,251253,251339,251498	3	0	https://www.metadome.app/metadome/position/GRCh37.p13/chr19/11210961/
chr19	11210963	919411	G	C	Uncertain_significance	criteria_provided,_single_submitter	NC_000019.9:g.11210963G>C	LDLR	P01130-5	44	PF00057	20	2	6	3685,2169607	251189,251190,1321222,251253,251339,251498	3	0	https://www.metadome.app/metadome/position/GRCh37.p13/chr19/11210961/
chr19	11210964	2105825	G	A	Uncertain_significance	criteria_provided,_single_submitter	NC_000019.9:g.11210964G>A	LDLR	P01130	45	PF00057	21	4	2	440553,440554,440566,440588	251191,251342	5	0	https://www.metadome.app/metadome/position/GRCh37.p13/chr19/11210964/
chr19	11210964	2105825	G	A	Uncertain_significance	criteria_provided,_single_submitter	NC_000019.9:g.11210964G>A	LDLR	P01130-2	45	PF00057	21	4	2	440553,440554,440566,440588	251191,251342	5	0	https://www.metadome.app/metadome/position/GRCh37.p13/chr19/11210964/
chr19	11210964	2105825	G	A	Uncertain_significance	criteria_provided,_single_submitter	NC_000019.9:g.11210964G>A	LDLR	P01130-3	45	PF00057	21	4	2	440553,440554,440566,440588	251191,251342	5	0	https://www.metadome.app/metadome/position/GRCh37.p13/chr19/11210964/
chr19	11210964	2105825	G	A	Uncertain_significance	criteria_provided,_single_submitter	NC_000019.9:g.11210964G>A	LDLR	P01130-4	45	PF00057	21	4	2	440553,440554,440566,440588	251191,251342	5	0	https://www.metadome.app/metadome/position/GRCh37.p13/chr19/11210964/
chr19	11210964	2105825	G	A	Uncertain_significance	criteria_provided,_single_submitter	NC_000019.9:g.11210964G>A	LDLR	P01130-5	45	PF00057	21	4	2	440553,440554,440566,440588	251191,251342	5	0	https://www.metadome.app/metadome/position/GRCh37.p13/chr19/11210964/
chr19	11210965	801196	T	G	Uncertain_significance	criteria_provided,_multiple_submitters,_no_conflicts	NC_000019.9:g.11210965T>G	LDLR	P01130	45	PF00057	21	4	2	440553,440554,440566,440588	251191,251342	5	0	https://www.metadome.app/metadome/position/GRCh37.p13/chr19/11210964/
chr19	11210965	801196	T	G	Uncertain_significance	criteria_provided,_multiple_submitters,_no_conflicts	NC_000019.9:g.11210965T>G	LDLR	P01130-2	45	PF00057	21	4	2	440553,440554,440566,440588	251191,251342	5	0	https://www.metadome.app/metadome/position/GRCh37.p13/chr19/11210964/
chr19	11210965	801196	T	G	Uncertain_significance	criteria_provided,_multiple_submitters,_no_conflicts	NC_000019.9:g.11210965T>G	LDLR	P01130-3	45	PF00057	21	4	2	440553,440554,440566,440588	251191,251342	5	0	https://www.metadome.app/metadome/position/GRCh37.p13/chr19/11210964/
chr19	11210965	801196	T	G	Uncertain_significance	criteria_provided,_multiple_submitters,_no_conflicts	NC_000019.9:g.11210965T>G	LDLR	P01130-4	45	PF00057	21	4	2	440553,440554,440566,440588	251191,251342	5	0	https://www.metadome.app/metadome/position/GRCh37.p13/chr19/11210964/
chr19	11210965	801196	T	G	Uncertain_significance	criteria_provided,_multiple_submitters,_no_conflicts	NC_000019.9:g.11210965T>G	LDLR	P01130-5	45	PF00057	21	4	2	440553,440554,440566,440588	251191,251342	5	0	https://www.metadome.app/metadome/position/GRCh37.p13/chr19/11210964/
chr19	11210969	2681994	C	G	Uncertain_significance	criteria_provided,_single_submitter	NC_000019.9:g.11210969C>G	LDLR	P01130	46	PF00057	22	3	11	1334400,1321227,440610	251102,251103,403630,251194,251440,251443,2682002,840389,1764981,1344817,2663848	0	2	https://www.metadome.app/metadome/position/GRCh37.p13/chr19/11210967/
chr19	11210969	2681994	C	G	Uncertain_significance	criteria_provided,_single_submitter	NC_000019.9:g.11210969C>G	LDLR	P01130-2	46	PF00057	22	3	11	1334400,1321227,440610	251102,251103,403630,251194,251440,251443,2682002,840389,1764981,1344817,2663848	0	2	https://www.metadome.app/metadome/position/GRCh37.p13/chr19/11210967/
chr19	11210969	2681994	C	G	Uncertain_significance	criteria_provided,_single_submitter	NC_000019.9:g.11210969C>G	LDLR	P01130-3	46	PF00057	22	3	11	1334400,1321227,440610	251102,251103,403630,251194,251440,251443,2682002,840389,1764981,1344817,2663848	0	2	https://www.metadome.app/metadome/position/GRCh37.p13/chr19/11210967/
chr19	11210969	2681994	C	G	Uncertain_significance	criteria_provided,_single_submitter	NC_000019.9:g.11210969C>G	LDLR	P01130-4	46	PF00057	22	3	11	1334400,1321227,440610	251102,251103,403630,251194,251440,251443,2682002,840389,1764981,1344817,2663848	0	2	https://www.metadome.app/metadome/position/GRCh37.p13/chr19/11210967/
chr19	11210969	2681994	C	G	Uncertain_significance	criteria_provided,_single_submitter	NC_000019.9:g.11210969C>G	LDLR	P01130-5	46	PF00057	22	3	11	1334400,1321227,440610	251102,251103,403630,251194,251440,251443,2682002,840389,1764981,1344817,2663848	0	2	https://www.metadome.app/metadome/position/GRCh37.p13/chr19/11210967/
chr19	11210970	251034	G	A	Uncertain_significance	reviewed_by_expert_panel	NC_000019.9:g.11210970G>A	LDLR	P01130	47	PF00057	23	3	6	251105,226313,251107	251106,440555,251195,375785,251260,251445	3	0	https://www.metadome.app/metadome/position/GRCh37.p13/chr19/11210970/
chr19	11210970	251034	G	A	Uncertain_significance	reviewed_by_expert_panel	NC_000019.9:g.11210970G>A	LDLR	P01130-2	47	PF00057	23	3	6	251105,226313,251107	251106,440555,251195,375785,251260,251445	3	0	https://www.metadome.app/metadome/position/GRCh37.p13/chr19/11210970/
chr19	11210970	251034	G	A	Uncertain_significance	reviewed_by_expert_panel	NC_000019.9:g.11210970G>A	LDLR	P01130-3	47	PF00057	23	3	6	251105,226313,251107	251106,440555,251195,375785,251260,251445	3	0	https://www.metadome.app/metadome/position/GRCh37.p13/chr19/11210970/
chr19	11210970	251034	G	A	Uncertain_significance	reviewed_by_expert_panel	NC_000019.9:g.11210970G>A	LDLR	P01130-4	47	PF00057	23	3	6	251105,226313,251107	251106,440555,251195,375785,251260,251445	3	0	https://www.metadome.app/metadome/position/GRCh37.p13/chr19/11210970/
chr19	11210970	251034	G	A	Uncertain_significance	reviewed_by_expert_panel	NC_000019.9:g.11210970G>A	LDLR	P01130-5	47	PF00057	23	3	6	251105,226313,251107	251106,440555,251195,375785,251260,251445	3	0	https://www.metadome.app/metadome/position/GRCh37.p13/chr19/11210970/
chr19	11210970	440546	G	C	Uncertain_significance	reviewed_by_expert_panel	NC_000019.9:g.11210970G>C	LDLR	P01130	47	PF00057	23	3	6	251105,226313,251107	251106,440555,251195,375785,251260,251445	3	0	https://www.metadome.app/metadome/position/GRCh37.p13/chr19/11210970/
chr19	11210970	440546	G	C	Uncertain_significance	reviewed_by_expert_panel	NC_000019.9:g.11210970G>C	LDLR	P01130-2	47	PF00057	23	3	6	251105,226313,251107	251106,440555,251195,375785,251260,251445	3	0	https://www.metadome.app/metadome/position/GRCh37.p13/chr19/11210970/
chr19	11210970	440546	G	C	Uncertain_significance	reviewed_by_expert_panel	NC_000019.9:g.11210970G>C	LDLR	P01130-3	47	PF00057	23	3	6	251105,226313,251107	251106,440555,251195,375785,251260,251445	3	0	https://www.metadome.app/metadome/position/GRCh37.p13/chr19/11210970/
chr19	11210970	440546	G	C	Uncertain_significance	reviewed_by_expert_panel	NC_000019.9:g.11210970G>C	LDLR	P01130-4	47	PF00057	23	3	6	251105,226313,251107	251106,440555,251195,375785,251260,251445	3	0	https://www.metadome.app/metadome/position/GRCh37.p13/chr19/11210970/
chr19	11210970	440546	G	C	Uncertain_significance	reviewed_by_expert_panel	NC_000019.9:g.11210970G>C	LDLR	P01130-5	47	PF00057	23	3	6	251105,226313,251107	251106,440555,251195,375785,251260,251445	3	0	https://www.metadome.app/metadome/position/GRCh37.p13/chr19/11210970/
chr19	11210970	996231	G	T	Uncertain_significance	reviewed_by_expert_panel	NC_000019.9:g.11210970G>T	LDLR	P01130	47	PF00057	23	3	6	251105,226313,251107	251106,440555,251195,375785,251260,251445	3	0	https://www.metadome.app/metadome/position/GRCh37.p13/chr19/11210970/
chr19	11210970	996231	G	T	Uncertain_significance	reviewed_by_expert_panel	NC_000019.9:g.11210970G>T	LDLR	P01130-2	47	PF00057	23	3	6	251105,226313,251107	251106,440555,251195,375785,251260,251445	3	0	https://www.metadome.app/metadome/position/GRCh37.p13/chr19/11210970/
chr19	11210970	996231	G	T	Uncertain_significance	reviewed_by_expert_panel	NC_000019.9:g.11210970G>T	LDLR	P01130-3	47	PF00057	23	3	6	251105,226313,251107	251106,440555,251195,375785,251260,251445	3	0	https://www.metadome.app/metadome/position/GRCh37.p13/chr19/11210970/
chr19	11210970	996231	G	T	Uncertain_significance	reviewed_by_expert_panel	NC_000019.9:g.11210970G>T	LDLR	P01130-4	47	PF00057	23	3	6	251105,226313,251107	251106,440555,251195,375785,251260,251445	3	0	https://www.metadome.app/metadome/position/GRCh37.p13/chr19/11210970/
chr19	11210970	996231	G	T	Uncertain_significance	reviewed_by_expert_panel	NC_000019.9:g.11210970G>T	LDLR	P01130-5	47	PF00057	23	3	6	251105,226313,251107	251106,440555,251195,375785,251260,251445	3	0	https://www.metadome.app/metadome/position/GRCh37.p13/chr19/11210970/
chr19	11210972	4046747	T	G	Uncertain_significance	criteria_provided,_single_submitter	NC_000019.9:g.11210972T>G	LDLR	P01130	47	PF00057	23	3	6	251105,226313,251107	251106,440555,251195,375785,251260,251445	3	0	https://www.metadome.app/metadome/position/GRCh37.p13/chr19/11210970/
chr19	11210972	4046747	T	G	Uncertain_significance	criteria_provided,_single_submitter	NC_000019.9:g.11210972T>G	LDLR	P01130-2	47	PF00057	23	3	6	251105,226313,251107	251106,440555,251195,375785,251260,251445	3	0	https://www.metadome.app/metadome/position/GRCh37.p13/chr19/11210970/
chr19	11210972	4046747	T	G	Uncertain_significance	criteria_provided,_single_submitter	NC_000019.9:g.11210972T>G	LDLR	P01130-3	47	PF00057	23	3	6	251105,226313,251107	251106,440555,251195,375785,251260,251445	3	0	https://www.metadome.app/metadome/position/GRCh37.p13/chr19/11210970/
chr19	11210972	4046747	T	G	Uncertain_significance	criteria_provided,_single_submitter	NC_000019.9:g.11210972T>G	LDLR	P01130-4	47	PF00057	23	3	6	251105,226313,251107	251106,440555,251195,375785,251260,251445	3	0	https://www.metadome.app/metadome/position/GRCh37.p13/chr19/11210970/
chr19	11210972	4046747	T	G	Uncertain_significance	criteria_provided,_single_submitter	NC_000019.9:g.11210972T>G	LDLR	P01130-5	47	PF00057	23	3	6	251105,226313,251107	251106,440555,251195,375785,251260,251445	3	0	https://www.metadome.app/metadome/position/GRCh37.p13/chr19/11210970/
chr19	11210974	183082	G	A	Uncertain_significance	criteria_provided,_single_submitter	NC_000019.9:g.11210974G>A	LDLR	P01130	48	PF00057	24	1	1	12124	251262	5	0	https://www.metadome.app/metadome/position/GRCh37.p13/chr19/11210973/
chr19	11210974	183082	G	A	Uncertain_significance	criteria_provided,_single_submitter	NC_000019.9:g.11210974G>A	LDLR	P01130-2	48	PF00057	24	1	1	12124	251262	5	0	https://www.metadome.app/metadome/position/GRCh37.p13/chr19/11210973/
chr19	11210974	183082	G	A	Uncertain_significance	criteria_provided,_single_submitter	NC_000019.9:g.11210974G>A	LDLR	P01130-3	48	PF00057	24	1	1	12124	251262	5	0	https://www.metadome.app/metadome/position/GRCh37.p13/chr19/11210973/
chr19	11210974	183082	G	A	Uncertain_significance	criteria_provided,_single_submitter	NC_000019.9:g.11210974G>A	LDLR	P01130-4	48	PF00057	24	1	1	12124	251262	5	0	https://www.metadome.app/metadome/position/GRCh37.p13/chr19/11210973/
chr19	11210974	183082	G	A	Uncertain_significance	criteria_provided,_single_submitter	NC_000019.9:g.11210974G>A	LDLR	P01130-5	48	PF00057	24	1	1	12124	251262	5	0	https://www.metadome.app/metadome/position/GRCh37.p13/chr19/11210973/
chr19	11210976	926432	A	C	Uncertain_significance	criteria_provided,_single_submitter	NC_000019.9:g.11210976A>C	LDLR	P01130	49	PF00057	25	0	1		403662	4	0	https://www.metadome.app/metadome/position/GRCh37.p13/chr19/11210976/
chr19	11210976	926432	A	C	Uncertain_significance	criteria_provided,_single_submitter	NC_000019.9:g.11210976A>C	LDLR	P01130-2	49	PF00057	25	0	1		403662	4	0	https://www.metadome.app/metadome/position/GRCh37.p13/chr19/11210976/
chr19	11210976	926432	A	C	Uncertain_significance	criteria_provided,_single_submitter	NC_000019.9:g.11210976A>C	LDLR	P01130-3	49	PF00057	25	0	1		403662	4	0	https://www.metadome.app/metadome/position/GRCh37.p13/chr19/11210976/
chr19	11210976	926432	A	C	Uncertain_significance	criteria_provided,_single_submitter	NC_000019.9:g.11210976A>C	LDLR	P01130-4	49	PF00057	25	0	1		403662	4	0	https://www.metadome.app/metadome/position/GRCh37.p13/chr19/11210976/
chr19	11210976	926432	A	C	Uncertain_significance	criteria_provided,_single_submitter	NC_000019.9:g.11210976A>C	LDLR	P01130-5	49	PF00057	25	0	1		403662	4	0	https://www.metadome.app/metadome/position/GRCh37.p13/chr19/11210976/
chr19	11210979	251037	G	A	Uncertain_significance	reviewed_by_expert_panel	NC_000019.9:g.11210979G>A	LDLR	P01130	50	PF00057	26	0	1		251510	5	0	https://www.metadome.app/metadome/position/GRCh37.p13/chr19/11210979/
chr19	11210979	251037	G	A	Uncertain_significance	reviewed_by_expert_panel	NC_000019.9:g.11210979G>A	LDLR	P01130-2	50	PF00057	26	0	1		251510	5	0	https://www.metadome.app/metadome/position/GRCh37.p13/chr19/11210979/
chr19	11210979	251037	G	A	Uncertain_significance	reviewed_by_expert_panel	NC_000019.9:g.11210979G>A	LDLR	P01130-3	50	PF00057	26	0	1		251510	5	0	https://www.metadome.app/metadome/position/GRCh37.p13/chr19/11210979/
chr19	11210979	251037	G	A	Uncertain_significance	reviewed_by_expert_panel	NC_000019.9:g.11210979G>A	LDLR	P01130-4	50	PF00057	26	0	1		251510	5	0	https://www.metadome.app/metadome/position/GRCh37.p13/chr19/11210979/
chr19	11210979	251037	G	A	Uncertain_significance	reviewed_by_expert_panel	NC_000019.9:g.11210979G>A	LDLR	P01130-5	50	PF00057	26	0	1		251510	5	0	https://www.metadome.app/metadome/position/GRCh37.p13/chr19/11210979/
chr19	11210979	68099	G	T	Uncertain_significance	reviewed_by_expert_panel	NC_000019.9:g.11210979G>T	LDLR	P01130	50	PF00057	26	0	1		251510	5	0	https://www.metadome.app/metadome/position/GRCh37.p13/chr19/11210979/
chr19	11210979	68099	G	T	Uncertain_significance	reviewed_by_expert_panel	NC_000019.9:g.11210979G>T	LDLR	P01130-2	50	PF00057	26	0	1		251510	5	0	https://www.metadome.app/metadome/position/GRCh37.p13/chr19/11210979/
chr19	11210979	68099	G	T	Uncertain_significance	reviewed_by_expert_panel	NC_000019.9:g.11210979G>T	LDLR	P01130-3	50	PF00057	26	0	1		251510	5	0	https://www.metadome.app/metadome/position/GRCh37.p13/chr19/11210979/
chr19	11210979	68099	G	T	Uncertain_significance	reviewed_by_expert_panel	NC_000019.9:g.11210979G>T	LDLR	P01130-4	50	PF00057	26	0	1		251510	5	0	https://www.metadome.app/metadome/position/GRCh37.p13/chr19/11210979/
chr19	11210979	68099	G	T	Uncertain_significance	reviewed_by_expert_panel	NC_000019.9:g.11210979G>T	LDLR	P01130-5	50	PF00057	26	0	1		251510	5	0	https://www.metadome.app/metadome/position/GRCh37.p13/chr19/11210979/
chr19	11210980	3636896	C	G	Uncertain_significance	criteria_provided,_single_submitter	NC_000019.9:g.11210980C>G	LDLR	P01130	50	PF00057	26	0	1		251510	5	0	https://www.metadome.app/metadome/position/GRCh37.p13/chr19/11210979/
chr19	11210980	3636896	C	G	Uncertain_significance	criteria_provided,_single_submitter	NC_000019.9:g.11210980C>G	LDLR	P01130-2	50	PF00057	26	0	1		251510	5	0	https://www.metadome.app/metadome/position/GRCh37.p13/chr19/11210979/
chr19	11210980	3636896	C	G	Uncertain_significance	criteria_provided,_single_submitter	NC_000019.9:g.11210980C>G	LDLR	P01130-3	50	PF00057	26	0	1		251510	5	0	https://www.metadome.app/metadome/position/GRCh37.p13/chr19/11210979/
chr19	11210980	3636896	C	G	Uncertain_significance	criteria_provided,_single_submitter	NC_000019.9:g.11210980C>G	LDLR	P01130-4	50	PF00057	26	0	1		251510	5	0	https://www.metadome.app/metadome/position/GRCh37.p13/chr19/11210979/
chr19	11210980	3636896	C	G	Uncertain_significance	criteria_provided,_single_submitter	NC_000019.9:g.11210980C>G	LDLR	P01130-5	50	PF00057	26	0	1		251510	5	0	https://www.metadome.app/metadome/position/GRCh37.p13/chr19/11210979/
chr19	11210984	923931	G	C	Uncertain_significance	criteria_provided,_multiple_submitters,_no_conflicts	NC_000019.9:g.11210984G>C	LDLR	P01130	51	PF00057	27	4	10	3764540,251356,183092,2972903	3636898,251109,1809781,2500308,2568146,251269,251271,3374772,251357,251513	0	0	https://www.metadome.app/metadome/position/GRCh37.p13/chr19/11210982/
chr19	11210984	923931	G	C	Uncertain_significance	criteria_provided,_multiple_submitters,_no_conflicts	NC_000019.9:g.11210984G>C	LDLR	P01130-2	51	PF00057	27	4	10	3764540,251356,183092,2972903	3636898,251109,1809781,2500308,2568146,251269,251271,3374772,251357,251513	0	0	https://www.metadome.app/metadome/position/GRCh37.p13/chr19/11210982/
chr19	11210984	923931	G	C	Uncertain_significance	criteria_provided,_multiple_submitters,_no_conflicts	NC_000019.9:g.11210984G>C	LDLR	P01130-3	51	PF00057	27	4	10	3764540,251356,183092,2972903	3636898,251109,1809781,2500308,2568146,251269,251271,3374772,251357,251513	0	0	https://www.metadome.app/metadome/position/GRCh37.p13/chr19/11210982/
chr19	11210984	923931	G	C	Uncertain_significance	criteria_provided,_multiple_submitters,_no_conflicts	NC_000019.9:g.11210984G>C	LDLR	P01130-4	51	PF00057	27	4	10	3764540,251356,183092,2972903	3636898,251109,1809781,2500308,2568146,251269,251271,3374772,251357,251513	0	0	https://www.metadome.app/metadome/position/GRCh37.p13/chr19/11210982/
chr19	11210984	923931	G	C	Uncertain_significance	criteria_provided,_multiple_submitters,_no_conflicts	NC_000019.9:g.11210984G>C	LDLR	P01130-5	51	PF00057	27	4	10	3764540,251356,183092,2972903	3636898,251109,1809781,2500308,2568146,251269,251271,3374772,251357,251513	0	0	https://www.metadome.app/metadome/position/GRCh37.p13/chr19/11210982/
chr19	11210992	1061080	A	C	Uncertain_significance	criteria_provided,_single_submitter	NC_000019.9:g.11210992A>C	LDLR	P01130	54	PF00057	30	4	10	3706408,3692,1052278,2910276	251116,251206,251278,1755040,251373,2719688,251517,226336,5687,2152119	2	0	https://www.metadome.app/metadome/position/GRCh37.p13/chr19/11210991/
chr19	11210992	1061080	A	C	Uncertain_significance	criteria_provided,_single_submitter	NC_000019.9:g.11210992A>C	LDLR	P01130-2	54	PF00057	30	4	10	3706408,3692,1052278,2910276	251116,251206,251278,1755040,251373,2719688,251517,226336,5687,2152119	2	0	https://www.metadome.app/metadome/position/GRCh37.p13/chr19/11210991/
chr19	11210992	1061080	A	C	Uncertain_significance	criteria_provided,_single_submitter	NC_000019.9:g.11210992A>C	LDLR	P01130-3	54	PF00057	30	4	10	3706408,3692,1052278,2910276	251116,251206,251278,1755040,251373,2719688,251517,226336,5687,2152119	2	0	https://www.metadome.app/metadome/position/GRCh37.p13/chr19/11210991/
chr19	11210992	1061080	A	C	Uncertain_significance	criteria_provided,_single_submitter	NC_000019.9:g.11210992A>C	LDLR	P01130-4	54	PF00057	30	4	10	3706408,3692,1052278,2910276	251116,251206,251278,1755040,251373,2719688,251517,226336,5687,2152119	2	0	https://www.metadome.app/metadome/position/GRCh37.p13/chr19/11210991/
chr19	11210992	1061080	A	C	Uncertain_significance	criteria_provided,_single_submitter	NC_000019.9:g.11210992A>C	LDLR	P01130-5	54	PF00057	30	4	10	3706408,3692,1052278,2910276	251116,251206,251278,1755040,251373,2719688,251517,226336,5687,2152119	2	0	https://www.metadome.app/metadome/position/GRCh37.p13/chr19/11210991/
chr19	11210992	3073808	A	T	Uncertain_significance	criteria_provided,_single_submitter	NC_000019.9:g.11210992A>T	LDLR	P01130	54	PF00057	30	4	10	3706408,3692,1052278,2910276	251116,251206,251278,1755040,251373,2719688,251517,226336,5687,2152119	2	0	https://www.metadome.app/metadome/position/GRCh37.p13/chr19/11210991/
chr19	11210992	3073808	A	T	Uncertain_significance	criteria_provided,_single_submitter	NC_000019.9:g.11210992A>T	LDLR	P01130-2	54	PF00057	30	4	10	3706408,3692,1052278,2910276	251116,251206,251278,1755040,251373,2719688,251517,226336,5687,2152119	2	0	https://www.metadome.app/metadome/position/GRCh37.p13/chr19/11210991/
chr19	11210992	3073808	A	T	Uncertain_significance	criteria_provided,_single_submitter	NC_000019.9:g.11210992A>T	LDLR	P01130-3	54	PF00057	30	4	10	3706408,3692,1052278,2910276	251116,251206,251278,1755040,251373,2719688,251517,226336,5687,2152119	2	0	https://www.metadome.app/metadome/position/GRCh37.p13/chr19/11210991/
chr19	11210992	3073808	A	T	Uncertain_significance	criteria_provided,_single_submitter	NC_000019.9:g.11210992A>T	LDLR	P01130-4	54	PF00057	30	4	10	3706408,3692,1052278,2910276	251116,251206,251278,1755040,251373,2719688,251517,226336,5687,2152119	2	0	https://www.metadome.app/metadome/position/GRCh37.p13/chr19/11210991/
chr19	11210992	3073808	A	T	Uncertain_significance	criteria_provided,_single_submitter	NC_000019.9:g.11210992A>T	LDLR	P01130-5	54	PF00057	30	4	10	3706408,3692,1052278,2910276	251116,251206,251278,1755040,251373,2719688,251517,226336,5687,2152119	2	0	https://www.metadome.app/metadome/position/GRCh37.p13/chr19/11210991/
chr19	11211000	251040	G	A	Uncertain_significance	reviewed_by_expert_panel	NC_000019.9:g.11211000G>A	LDLR	P01130	57	PF00057	33	7	15	430753,1712251,3690,226334,251456,161287,30493	251121,251122,251209,251210,226323,251283,251285,226326,851708,251457,251458,251526,3366773,2937965,1404	0	0	https://www.metadome.app/metadome/position/GRCh37.p13/chr19/11211000/
chr19	11211000	251040	G	A	Uncertain_significance	reviewed_by_expert_panel	NC_000019.9:g.11211000G>A	LDLR	P01130-2	57	PF00057	33	7	15	430753,1712251,3690,226334,251456,161287,30493	251121,251122,251209,251210,226323,251283,251285,226326,851708,251457,251458,251526,3366773,2937965,1404	0	0	https://www.metadome.app/metadome/position/GRCh37.p13/chr19/11211000/
chr19	11211000	251040	G	A	Uncertain_significance	reviewed_by_expert_panel	NC_000019.9:g.11211000G>A	LDLR	P01130-3	57	PF00057	33	7	15	430753,1712251,3690,226334,251456,161287,30493	251121,251122,251209,251210,226323,251283,251285,226326,851708,251457,251458,251526,3366773,2937965,1404	0	0	https://www.metadome.app/metadome/position/GRCh37.p13/chr19/11211000/
chr19	11211000	251040	G	A	Uncertain_significance	reviewed_by_expert_panel	NC_000019.9:g.11211000G>A	LDLR	P01130-4	57	PF00057	33	7	15	430753,1712251,3690,226334,251456,161287,30493	251121,251122,251209,251210,226323,251283,251285,226326,851708,251457,251458,251526,3366773,2937965,1404	0	0	https://www.metadome.app/metadome/position/GRCh37.p13/chr19/11211000/
chr19	11211000	251040	G	A	Uncertain_significance	reviewed_by_expert_panel	NC_000019.9:g.11211000G>A	LDLR	P01130-5	57	PF00057	33	7	15	430753,1712251,3690,226334,251456,161287,30493	251121,251122,251209,251210,226323,251283,251285,226326,851708,251457,251458,251526,3366773,2937965,1404	0	0	https://www.metadome.app/metadome/position/GRCh37.p13/chr19/11211000/
chr19	11211000	2843693	G	C	Uncertain_significance	criteria_provided,_single_submitter	NC_000019.9:g.11211000G>C	LDLR	P01130	57	PF00057	33	7	15	430753,1712251,3690,226334,251456,161287,30493	251121,251122,251209,251210,226323,251283,251285,226326,851708,251457,251458,251526,3366773,2937965,1404	0	0	https://www.metadome.app/metadome/position/GRCh37.p13/chr19/11211000/
chr19	11211000	2843693	G	C	Uncertain_significance	criteria_provided,_single_submitter	NC_000019.9:g.11211000G>C	LDLR	P01130-2	57	PF00057	33	7	15	430753,1712251,3690,226334,251456,161287,30493	251121,251122,251209,251210,226323,251283,251285,226326,851708,251457,251458,251526,3366773,2937965,1404	0	0	https://www.metadome.app/metadome/position/GRCh37.p13/chr19/11211000/
chr19	11211000	2843693	G	C	Uncertain_significance	criteria_provided,_single_submitter	NC_000019.9:g.11211000G>C	LDLR	P01130-3	57	PF00057	33	7	15	430753,1712251,3690,226334,251456,161287,30493	251121,251122,251209,251210,226323,251283,251285,226326,851708,251457,251458,251526,3366773,2937965,1404	0	0	https://www.metadome.app/metadome/position/GRCh37.p13/chr19/11211000/
chr19	11211000	2843693	G	C	Uncertain_significance	criteria_provided,_single_submitter	NC_000019.9:g.11211000G>C	LDLR	P01130-4	57	PF00057	33	7	15	430753,1712251,3690,226334,251456,161287,30493	251121,251122,251209,251210,226323,251283,251285,226326,851708,251457,251458,251526,3366773,2937965,1404	0	0	https://www.metadome.app/metadome/position/GRCh37.p13/chr19/11211000/
chr19	11211000	2843693	G	C	Uncertain_significance	criteria_provided,_single_submitter	NC_000019.9:g.11211000G>C	LDLR	P01130-5	57	PF00057	33	7	15	430753,1712251,3690,226334,251456,161287,30493	251121,251122,251209,251210,226323,251283,251285,226326,851708,251457,251458,251526,3366773,2937965,1404	0	0	https://www.metadome.app/metadome/position/GRCh37.p13/chr19/11211000/
chr19	11211001	1380181	A	G	Uncertain_significance	criteria_provided,_single_submitter	NC_000019.9:g.11211001A>G	LDLR	P01130	57	PF00057	33	7	15	430753,1712251,3690,226334,251456,161287,30493	251121,251122,251209,251210,226323,251283,251285,226326,851708,251457,251458,251526,3366773,2937965,1404	0	0	https://www.metadome.app/metadome/position/GRCh37.p13/chr19/11211000/
chr19	11211001	1380181	A	G	Uncertain_significance	criteria_provided,_single_submitter	NC_000019.9:g.11211001A>G	LDLR	P01130-2	57	PF00057	33	7	15	430753,1712251,3690,226334,251456,161287,30493	251121,251122,251209,251210,226323,251283,251285,226326,851708,251457,251458,251526,3366773,2937965,1404	0	0	https://www.metadome.app/metadome/position/GRCh37.p13/chr19/11211000/
chr19	11211001	1380181	A	G	Uncertain_significance	criteria_provided,_single_submitter	NC_000019.9:g.11211001A>G	LDLR	P01130-3	57	PF00057	33	7	15	430753,1712251,3690,226334,251456,161287,30493	251121,251122,251209,251210,226323,251283,251285,226326,851708,251457,251458,251526,3366773,2937965,1404	0	0	https://www.metadome.app/metadome/position/GRCh37.p13/chr19/11211000/
chr19	11211001	1380181	A	G	Uncertain_significance	criteria_provided,_single_submitter	NC_000019.9:g.11211001A>G	LDLR	P01130-4	57	PF00057	33	7	15	430753,1712251,3690,226334,251456,161287,30493	251121,251122,251209,251210,226323,251283,251285,226326,851708,251457,251458,251526,3366773,2937965,1404	0	0	https://www.metadome.app/metadome/position/GRCh37.p13/chr19/11211000/
chr19	11211001	1380181	A	G	Uncertain_significance	criteria_provided,_single_submitter	NC_000019.9:g.11211001A>G	LDLR	P01130-5	57	PF00057	33	7	15	430753,1712251,3690,226334,251456,161287,30493	251121,251122,251209,251210,226323,251283,251285,226326,851708,251457,251458,251526,3366773,2937965,1404	0	0	https://www.metadome.app/metadome/position/GRCh37.p13/chr19/11211000/
chr19	11211001	523722	A	C	Uncertain_significance	reviewed_by_expert_panel	NC_000019.9:g.11211001A>C	LDLR	P01130	57	PF00057	33	7	15	430753,1712251,3690,226334,251456,161287,30493	251121,251122,251209,251210,226323,251283,251285,226326,851708,251457,251458,251526,3366773,2937965,1404	0	0	https://www.metadome.app/metadome/position/GRCh37.p13/chr19/11211000/
chr19	11211001	523722	A	C	Uncertain_significance	reviewed_by_expert_panel	NC_000019.9:g.11211001A>C	LDLR	P01130-2	57	PF00057	33	7	15	430753,1712251,3690,226334,251456,161287,30493	251121,251122,251209,251210,226323,251283,251285,226326,851708,251457,251458,251526,3366773,2937965,1404	0	0	https://www.metadome.app/metadome/position/GRCh37.p13/chr19/11211000/
chr19	11211001	523722	A	C	Uncertain_significance	reviewed_by_expert_panel	NC_000019.9:g.11211001A>C	LDLR	P01130-3	57	PF00057	33	7	15	430753,1712251,3690,226334,251456,161287,30493	251121,251122,251209,251210,226323,251283,251285,226326,851708,251457,251458,251526,3366773,2937965,1404	0	0	https://www.metadome.app/metadome/position/GRCh37.p13/chr19/11211000/
chr19	11211001	523722	A	C	Uncertain_significance	reviewed_by_expert_panel	NC_000019.9:g.11211001A>C	LDLR	P01130-4	57	PF00057	33	7	15	430753,1712251,3690,226334,251456,161287,30493	251121,251122,251209,251210,226323,251283,251285,226326,851708,251457,251458,251526,3366773,2937965,1404	0	0	https://www.metadome.app/metadome/position/GRCh37.p13/chr19/11211000/
chr19	11211001	523722	A	C	Uncertain_significance	reviewed_by_expert_panel	NC_000019.9:g.11211001A>C	LDLR	P01130-5	57	PF00057	33	7	15	430753,1712251,3690,226334,251456,161287,30493	251121,251122,251209,251210,226323,251283,251285,226326,851708,251457,251458,251526,3366773,2937965,1404	0	0	https://www.metadome.app/metadome/position/GRCh37.p13/chr19/11211000/
chr19	11211012	1171763	G	A	Uncertain_significance	criteria_provided,_single_submitter	NC_000019.9:g.11211012G>A	LDLR	P01130	61	PF00057	35	0	1		3377107	3	0	https://www.metadome.app/metadome/position/GRCh37.p13/chr19/11211012/
chr19	11211012	1171763	G	A	Uncertain_significance	criteria_provided,_single_submitter	NC_000019.9:g.11211012G>A	LDLR	P01130-2	61	PF00057	35	0	1		3377107	3	0	https://www.metadome.app/metadome/position/GRCh37.p13/chr19/11211012/
chr19	11211012	1171763	G	A	Uncertain_significance	criteria_provided,_single_submitter	NC_000019.9:g.11211012G>A	LDLR	P01130-3	61	PF00057	35	0	1		3377107	3	0	https://www.metadome.app/metadome/position/GRCh37.p13/chr19/11211012/
chr19	11211012	1171763	G	A	Uncertain_significance	criteria_provided,_single_submitter	NC_000019.9:g.11211012G>A	LDLR	P01130-4	61	PF00057	35	0	1		3377107	3	0	https://www.metadome.app/metadome/position/GRCh37.p13/chr19/11211012/
chr19	11211012	1171763	G	A	Uncertain_significance	criteria_provided,_single_submitter	NC_000019.9:g.11211012G>A	LDLR	P01130-5	61	PF00057	35	0	1		3377107	3	0	https://www.metadome.app/metadome/position/GRCh37.p13/chr19/11211012/
chr19	11211016	161273	C	T	Uncertain_significance	reviewed_by_expert_panel	NC_000019.9:g.11211016C>T	LDLR	P01130	62	PF00057	36	0	1		3589762	5	0	https://www.metadome.app/metadome/position/GRCh37.p13/chr19/11211015/
chr19	11211016	161273	C	T	Uncertain_significance	reviewed_by_expert_panel	NC_000019.9:g.11211016C>T	LDLR	P01130-2	62	PF00057	36	0	1		3589762	5	0	https://www.metadome.app/metadome/position/GRCh37.p13/chr19/11211015/
chr19	11211016	161273	C	T	Uncertain_significance	reviewed_by_expert_panel	NC_000019.9:g.11211016C>T	LDLR	P01130-3	62	PF00057	36	0	1		3589762	5	0	https://www.metadome.app/metadome/position/GRCh37.p13/chr19/11211015/
chr19	11211016	161273	C	T	Uncertain_significance	reviewed_by_expert_panel	NC_000019.9:g.11211016C>T	LDLR	P01130-4	62	PF00057	36	0	1		3589762	5	0	https://www.metadome.app/metadome/position/GRCh37.p13/chr19/11211015/
chr19	11211016	161273	C	T	Uncertain_significance	reviewed_by_expert_panel	NC_000019.9:g.11211016C>T	LDLR	P01130-5	62	PF00057	36	0	1		3589762	5	0	https://www.metadome.app/metadome/position/GRCh37.p13/chr19/11211015/
chr19	11211016	375775	C	G	Uncertain_significance	reviewed_by_expert_panel	NC_000019.9:g.11211016C>G	LDLR	P01130	62	PF00057	36	0	1		3589762	5	0	https://www.metadome.app/metadome/position/GRCh37.p13/chr19/11211015/
chr19	11211016	375775	C	G	Uncertain_significance	reviewed_by_expert_panel	NC_000019.9:g.11211016C>G	LDLR	P01130-2	62	PF00057	36	0	1		3589762	5	0	https://www.metadome.app/metadome/position/GRCh37.p13/chr19/11211015/
chr19	11211016	375775	C	G	Uncertain_significance	reviewed_by_expert_panel	NC_000019.9:g.11211016C>G	LDLR	P01130-3	62	PF00057	36	0	1		3589762	5	0	https://www.metadome.app/metadome/position/GRCh37.p13/chr19/11211015/
chr19	11211016	375775	C	G	Uncertain_significance	reviewed_by_expert_panel	NC_000019.9:g.11211016C>G	LDLR	P01130-4	62	PF00057	36	0	1		3589762	5	0	https://www.metadome.app/metadome/position/GRCh37.p13/chr19/11211015/
chr19	11211016	375775	C	G	Uncertain_significance	reviewed_by_expert_panel	NC_000019.9:g.11211016C>G	LDLR	P01130-5	62	PF00057	36	0	1		3589762	5	0	https://www.metadome.app/metadome/position/GRCh37.p13/chr19/11211015/
chr19	11213349	629411	C	T	Uncertain_significance	criteria_provided,_single_submitter	NC_000019.9:g.11213349C>T	LDLR	P01130	67	PF00057	2	1	1	440584	251223	1	0	https://www.metadome.app/metadome/position/GRCh37.p13/chr19/11213348/
chr19	11213349	629411	C	T	Uncertain_significance	criteria_provided,_single_submitter	NC_000019.9:g.11213349C>T	LDLR	P01130-2	67	PF00057	2	1	1	440584	251223	1	0	https://www.metadome.app/metadome/position/GRCh37.p13/chr19/11213348/
chr19	11213349	629411	C	T	Uncertain_significance	criteria_provided,_single_submitter	NC_000019.9:g.11213349C>T	LDLR	P01130-3	67	PF00057	2	1	1	440584	251223	1	0	https://www.metadome.app/metadome/position/GRCh37.p13/chr19/11213348/
chr19	11213349	629411	C	T	Uncertain_significance	criteria_provided,_single_submitter	NC_000019.9:g.11213349C>T	LDLR	P01130-5	67	PF00057	2	1	1	440584	251223	1	0	https://www.metadome.app/metadome/position/GRCh37.p13/chr19/11213348/
chr19	11213351	860036	T	G	Uncertain_significance	criteria_provided,_multiple_submitters,_no_conflicts	NC_000019.9:g.11213351T>G	LDLR	P01130	68	PF00057	3	1	9	226304	869387,3743,251228,3776094,251309,251419,375797,251479,251480	0	1	https://www.metadome.app/metadome/position/GRCh37.p13/chr19/11213351/
chr19	11213351	860036	T	G	Uncertain_significance	criteria_provided,_multiple_submitters,_no_conflicts	NC_000019.9:g.11213351T>G	LDLR	P01130-2	68	PF00057	3	1	9	226304	869387,3743,251228,3776094,251309,251419,375797,251479,251480	0	1	https://www.metadome.app/metadome/position/GRCh37.p13/chr19/11213351/
chr19	11213351	860036	T	G	Uncertain_significance	criteria_provided,_multiple_submitters,_no_conflicts	NC_000019.9:g.11213351T>G	LDLR	P01130-3	68	PF00057	3	1	9	226304	869387,3743,251228,3776094,251309,251419,375797,251479,251480	0	1	https://www.metadome.app/metadome/position/GRCh37.p13/chr19/11213351/
chr19	11213351	860036	T	G	Uncertain_significance	criteria_provided,_multiple_submitters,_no_conflicts	NC_000019.9:g.11213351T>G	LDLR	P01130-5	68	PF00057	3	1	9	226304	869387,3743,251228,3776094,251309,251419,375797,251479,251480	0	1	https://www.metadome.app/metadome/position/GRCh37.p13/chr19/11213351/
chr19	11213352	998055	G	T	Uncertain_significance	criteria_provided,_multiple_submitters,_no_conflicts	NC_000019.9:g.11213352G>T	LDLR	P01130	68	PF00057	3	1	9	226304	869387,3743,251228,3776094,251309,251419,375797,251479,251480	0	1	https://www.metadome.app/metadome/position/GRCh37.p13/chr19/11213351/
chr19	11213352	998055	G	T	Uncertain_significance	criteria_provided,_multiple_submitters,_no_conflicts	NC_000019.9:g.11213352G>T	LDLR	P01130-2	68	PF00057	3	1	9	226304	869387,3743,251228,3776094,251309,251419,375797,251479,251480	0	1	https://www.metadome.app/metadome/position/GRCh37.p13/chr19/11213351/
chr19	11213352	998055	G	T	Uncertain_significance	criteria_provided,_multiple_submitters,_no_conflicts	NC_000019.9:g.11213352G>T	LDLR	P01130-3	68	PF00057	3	1	9	226304	869387,3743,251228,3776094,251309,251419,375797,251479,251480	0	1	https://www.metadome.app/metadome/position/GRCh37.p13/chr19/11213351/
chr19	11213352	998055	G	T	Uncertain_significance	criteria_provided,_multiple_submitters,_no_conflicts	NC_000019.9:g.11213352G>T	LDLR	P01130-5	68	PF00057	3	1	9	226304	869387,3743,251228,3776094,251309,251419,375797,251479,251480	0	1	https://www.metadome.app/metadome/position/GRCh37.p13/chr19/11213351/
chr19	11213363	3118261	G	A	Uncertain_significance	criteria_provided,_single_submitter	NC_000019.9:g.11213363G>A	LDLR	P01130	72	PF00057	7	2	2	237872,200920	1968609,1972135	0	0	https://www.metadome.app/metadome/position/GRCh37.p13/chr19/11213363/
chr19	11213363	3118261	G	A	Uncertain_significance	criteria_provided,_single_submitter	NC_000019.9:g.11213363G>A	LDLR	P01130-2	72	PF00057	7	2	2	237872,200920	1968609,1972135	0	0	https://www.metadome.app/metadome/position/GRCh37.p13/chr19/11213363/
chr19	11213363	3118261	G	A	Uncertain_significance	criteria_provided,_single_submitter	NC_000019.9:g.11213363G>A	LDLR	P01130-3	72	PF00057	7	2	2	237872,200920	1968609,1972135	0	0	https://www.metadome.app/metadome/position/GRCh37.p13/chr19/11213363/
chr19	11213363	3118261	G	A	Uncertain_significance	criteria_provided,_single_submitter	NC_000019.9:g.11213363G>A	LDLR	P01130-5	72	PF00057	7	2	2	237872,200920	1968609,1972135	0	0	https://www.metadome.app/metadome/position/GRCh37.p13/chr19/11213363/
chr19	11213372	2061716	T	G	Uncertain_significance	criteria_provided,_single_submitter	NC_000019.9:g.11213372T>G	LDLR	P01130	75	PF00057	10	0	17		251019,1120248,251166,438695,251241,251320,251321,251322,1321226,251425,251484,251485,1763717,1066036,1942065,972726,1184510	0	2	https://www.metadome.app/metadome/position/GRCh37.p13/chr19/11213372/
chr19	11213372	2061716	T	G	Uncertain_significance	criteria_provided,_single_submitter	NC_000019.9:g.11213372T>G	LDLR	P01130-2	75	PF00057	10	0	17		251019,1120248,251166,438695,251241,251320,251321,251322,1321226,251425,251484,251485,1763717,1066036,1942065,972726,1184510	0	2	https://www.metadome.app/metadome/position/GRCh37.p13/chr19/11213372/
chr19	11213372	2061716	T	G	Uncertain_significance	criteria_provided,_single_submitter	NC_000019.9:g.11213372T>G	LDLR	P01130-3	75	PF00057	10	0	17		251019,1120248,251166,438695,251241,251320,251321,251322,1321226,251425,251484,251485,1763717,1066036,1942065,972726,1184510	0	2	https://www.metadome.app/metadome/position/GRCh37.p13/chr19/11213372/
chr19	11213372	2061716	T	G	Uncertain_significance	criteria_provided,_single_submitter	NC_000019.9:g.11213372T>G	LDLR	P01130-5	75	PF00057	10	0	17		251019,1120248,251166,438695,251241,251320,251321,251322,1321226,251425,251484,251485,1763717,1066036,1942065,972726,1184510	0	2	https://www.metadome.app/metadome/position/GRCh37.p13/chr19/11213372/
chr19	11213381	161289	C	T	Uncertain_significance	reviewed_by_expert_panel	NC_000019.9:g.11213381C>T	LDLR	P01130	78	PF00057	13	2	1	1321225,251489	251245	2	0	https://www.metadome.app/metadome/position/GRCh37.p13/chr19/11213381/
chr19	11213381	161289	C	T	Uncertain_significance	reviewed_by_expert_panel	NC_000019.9:g.11213381C>T	LDLR	P01130-2	78	PF00057	13	2	1	1321225,251489	251245	2	0	https://www.metadome.app/metadome/position/GRCh37.p13/chr19/11213381/
chr19	11213381	161289	C	T	Uncertain_significance	reviewed_by_expert_panel	NC_000019.9:g.11213381C>T	LDLR	P01130-3	78	PF00057	13	2	1	1321225,251489	251245	2	0	https://www.metadome.app/metadome/position/GRCh37.p13/chr19/11213381/
chr19	11213381	161289	C	T	Uncertain_significance	reviewed_by_expert_panel	NC_000019.9:g.11213381C>T	LDLR	P01130-5	78	PF00057	13	2	1	1321225,251489	251245	2	0	https://www.metadome.app/metadome/position/GRCh37.p13/chr19/11213381/
chr19	11213382	251085	G	A	Uncertain_significance	reviewed_by_expert_panel	NC_000019.9:g.11213382G>A	LDLR	P01130	78	PF00057	13	2	1	1321225,251489	251245	2	0	https://www.metadome.app/metadome/position/GRCh37.p13/chr19/11213381/
chr19	11213382	251085	G	A	Uncertain_significance	reviewed_by_expert_panel	NC_000019.9:g.11213382G>A	LDLR	P01130-2	78	PF00057	13	2	1	1321225,251489	251245	2	0	https://www.metadome.app/metadome/position/GRCh37.p13/chr19/11213381/
chr19	11213382	251085	G	A	Uncertain_significance	reviewed_by_expert_panel	NC_000019.9:g.11213382G>A	LDLR	P01130-3	78	PF00057	13	2	1	1321225,251489	251245	2	0	https://www.metadome.app/metadome/position/GRCh37.p13/chr19/11213381/
chr19	11213382	251085	G	A	Uncertain_significance	reviewed_by_expert_panel	NC_000019.9:g.11213382G>A	LDLR	P01130-5	78	PF00057	13	2	1	1321225,251489	251245	2	0	https://www.metadome.app/metadome/position/GRCh37.p13/chr19/11213381/
chr19	11213385	1954544	T	A	Uncertain_significance	criteria_provided,_single_submitter	NC_000019.9:g.11213385T>A	LDLR	P01130	79	PF00057	14	2	0	161268,30450		3	0	https://www.metadome.app/metadome/position/GRCh37.p13/chr19/11213384/
chr19	11213385	1954544	T	A	Uncertain_significance	criteria_provided,_single_submitter	NC_000019.9:g.11213385T>A	LDLR	P01130-2	79	PF00057	14	2	0	161268,30450		3	0	https://www.metadome.app/metadome/position/GRCh37.p13/chr19/11213384/
chr19	11213385	1954544	T	A	Uncertain_significance	criteria_provided,_single_submitter	NC_000019.9:g.11213385T>A	LDLR	P01130-3	79	PF00057	14	2	0	161268,30450		3	0	https://www.metadome.app/metadome/position/GRCh37.p13/chr19/11213384/
chr19	11213385	1954544	T	A	Uncertain_significance	criteria_provided,_single_submitter	NC_000019.9:g.11213385T>A	LDLR	P01130-5	79	PF00057	14	2	0	161268,30450		3	0	https://www.metadome.app/metadome/position/GRCh37.p13/chr19/11213384/
chr19	11213397	440551	T	C	Uncertain_significance	criteria_provided,_multiple_submitters,_no_conflicts	NC_000019.9:g.11213397T>C	LDLR	P01130	83	PF00057	16	2	4	440575,440586	251178,1180495,375787,251494	2	0	https://www.metadome.app/metadome/position/GRCh37.p13/chr19/11213396/
chr19	11213397	440551	T	C	Uncertain_significance	criteria_provided,_multiple_submitters,_no_conflicts	NC_000019.9:g.11213397T>C	LDLR	P01130-2	83	PF00057	16	2	4	440575,440586	251178,1180495,375787,251494	2	0	https://www.metadome.app/metadome/position/GRCh37.p13/chr19/11213396/
chr19	11213397	440551	T	C	Uncertain_significance	criteria_provided,_multiple_submitters,_no_conflicts	NC_000019.9:g.11213397T>C	LDLR	P01130-3	83	PF00057	16	2	4	440575,440586	251178,1180495,375787,251494	2	0	https://www.metadome.app/metadome/position/GRCh37.p13/chr19/11213396/
chr19	11213397	440551	T	C	Uncertain_significance	criteria_provided,_multiple_submitters,_no_conflicts	NC_000019.9:g.11213397T>C	LDLR	P01130-5	83	PF00057	16	2	4	440575,440586	251178,1180495,375787,251494	2	0	https://www.metadome.app/metadome/position/GRCh37.p13/chr19/11213396/
chr19	11213399	251094	C	T	Uncertain_significance	reviewed_by_expert_panel	NC_000019.9:g.11213399C>T	LDLR	P01130	84	PF00057	17	0	2		251251,4069778	1	0	https://www.metadome.app/metadome/position/GRCh37.p13/chr19/11213399/
chr19	11213399	251094	C	T	Uncertain_significance	reviewed_by_expert_panel	NC_000019.9:g.11213399C>T	LDLR	P01130-2	84	PF00057	17	0	2		251251,4069778	1	0	https://www.metadome.app/metadome/position/GRCh37.p13/chr19/11213399/
chr19	11213399	251094	C	T	Uncertain_significance	reviewed_by_expert_panel	NC_000019.9:g.11213399C>T	LDLR	P01130-3	84	PF00057	17	0	2		251251,4069778	1	0	https://www.metadome.app/metadome/position/GRCh37.p13/chr19/11213399/
chr19	11213399	251094	C	T	Uncertain_significance	reviewed_by_expert_panel	NC_000019.9:g.11213399C>T	LDLR	P01130-5	84	PF00057	17	0	2		251251,4069778	1	0	https://www.metadome.app/metadome/position/GRCh37.p13/chr19/11213399/
chr19	11213400	226310	C	T	Uncertain_significance	reviewed_by_expert_panel	NC_000019.9:g.11213400C>T	LDLR	P01130	84	PF00057	17	0	2		251251,4069778	1	0	https://www.metadome.app/metadome/position/GRCh37.p13/chr19/11213399/
chr19	11213400	226310	C	T	Uncertain_significance	reviewed_by_expert_panel	NC_000019.9:g.11213400C>T	LDLR	P01130-2	84	PF00057	17	0	2		251251,4069778	1	0	https://www.metadome.app/metadome/position/GRCh37.p13/chr19/11213399/
chr19	11213400	226310	C	T	Uncertain_significance	reviewed_by_expert_panel	NC_000019.9:g.11213400C>T	LDLR	P01130-3	84	PF00057	17	0	2		251251,4069778	1	0	https://www.metadome.app/metadome/position/GRCh37.p13/chr19/11213399/
chr19	11213400	226310	C	T	Uncertain_significance	reviewed_by_expert_panel	NC_000019.9:g.11213400C>T	LDLR	P01130-5	84	PF00057	17	0	2		251251,4069778	1	0	https://www.metadome.app/metadome/position/GRCh37.p13/chr19/11213399/
chr19	11213400	251095	C	G	Uncertain_significance	reviewed_by_expert_panel	NC_000019.9:g.11213400C>G	LDLR	P01130	84	PF00057	17	0	2		251251,4069778	1	0	https://www.metadome.app/metadome/position/GRCh37.p13/chr19/11213399/
chr19	11213400	251095	C	G	Uncertain_significance	reviewed_by_expert_panel	NC_000019.9:g.11213400C>G	LDLR	P01130-2	84	PF00057	17	0	2		251251,4069778	1	0	https://www.metadome.app/metadome/position/GRCh37.p13/chr19/11213399/
chr19	11213400	251095	C	G	Uncertain_significance	reviewed_by_expert_panel	NC_000019.9:g.11213400C>G	LDLR	P01130-3	84	PF00057	17	0	2		251251,4069778	1	0	https://www.metadome.app/metadome/position/GRCh37.p13/chr19/11213399/
chr19	11213400	251095	C	G	Uncertain_significance	reviewed_by_expert_panel	NC_000019.9:g.11213400C>G	LDLR	P01130-5	84	PF00057	17	0	2		251251,4069778	1	0	https://www.metadome.app/metadome/position/GRCh37.p13/chr19/11213399/
chr19	11213408	440552	T	C	Uncertain_significance	reviewed_by_expert_panel	NC_000019.9:g.11213408T>C	LDLR	P01130	87	PF00057	20	1	6	2169607	251189,251190,1321222,251253,251339,251498	3	1	https://www.metadome.app/metadome/position/GRCh37.p13/chr19/11213408/
chr19	11213408	440552	T	C	Uncertain_significance	reviewed_by_expert_panel	NC_000019.9:g.11213408T>C	LDLR	P01130-2	87	PF00057	20	1	6	2169607	251189,251190,1321222,251253,251339,251498	3	1	https://www.metadome.app/metadome/position/GRCh37.p13/chr19/11213408/
chr19	11213408	440552	T	C	Uncertain_significance	reviewed_by_expert_panel	NC_000019.9:g.11213408T>C	LDLR	P01130-3	87	PF00057	20	1	6	2169607	251189,251190,1321222,251253,251339,251498	3	1	https://www.metadome.app/metadome/position/GRCh37.p13/chr19/11213408/
chr19	11213408	440552	T	C	Uncertain_significance	reviewed_by_expert_panel	NC_000019.9:g.11213408T>C	LDLR	P01130-5	87	PF00057	20	1	6	2169607	251189,251190,1321222,251253,251339,251498	3	1	https://www.metadome.app/metadome/position/GRCh37.p13/chr19/11213408/
chr19	11213411	1722356	A	T	Uncertain_significance	criteria_provided,_single_submitter	NC_000019.9:g.11213411A>T	LDLR	P01130	88	PF00057	21	2	2	440566,440588	251191,251342	5	2	https://www.metadome.app/metadome/position/GRCh37.p13/chr19/11213411/
chr19	11213411	1722356	A	T	Uncertain_significance	criteria_provided,_single_submitter	NC_000019.9:g.11213411A>T	LDLR	P01130-2	88	PF00057	21	2	2	440566,440588	251191,251342	5	2	https://www.metadome.app/metadome/position/GRCh37.p13/chr19/11213411/
chr19	11213411	1722356	A	T	Uncertain_significance	criteria_provided,_single_submitter	NC_000019.9:g.11213411A>T	LDLR	P01130-3	88	PF00057	21	2	2	440566,440588	251191,251342	5	2	https://www.metadome.app/metadome/position/GRCh37.p13/chr19/11213411/
chr19	11213411	1722356	A	T	Uncertain_significance	criteria_provided,_single_submitter	NC_000019.9:g.11213411A>T	LDLR	P01130-5	88	PF00057	21	2	2	440566,440588	251191,251342	5	2	https://www.metadome.app/metadome/position/GRCh37.p13/chr19/11213411/
chr19	11213413	251101	G	C	Uncertain_significance	criteria_provided,_single_submitter	NC_000019.9:g.11213413G>C	LDLR	P01130	88	PF00057	21	2	2	440566,440588	251191,251342	5	2	https://www.metadome.app/metadome/position/GRCh37.p13/chr19/11213411/
chr19	11213413	251101	G	C	Uncertain_significance	criteria_provided,_single_submitter	NC_000019.9:g.11213413G>C	LDLR	P01130-2	88	PF00057	21	2	2	440566,440588	251191,251342	5	2	https://www.metadome.app/metadome/position/GRCh37.p13/chr19/11213411/
chr19	11213413	251101	G	C	Uncertain_significance	criteria_provided,_single_submitter	NC_000019.9:g.11213413G>C	LDLR	P01130-3	88	PF00057	21	2	2	440566,440588	251191,251342	5	2	https://www.metadome.app/metadome/position/GRCh37.p13/chr19/11213411/
chr19	11213413	251101	G	C	Uncertain_significance	criteria_provided,_single_submitter	NC_000019.9:g.11213413G>C	LDLR	P01130-5	88	PF00057	21	2	2	440566,440588	251191,251342	5	2	https://www.metadome.app/metadome/position/GRCh37.p13/chr19/11213411/
chr19	11213420	3075304	G	A	Uncertain_significance	criteria_provided,_single_submitter	NC_000019.9:g.11213420G>A	LDLR	P01130	91	PF00057	24	1	1	12124	251262	5	0	https://www.metadome.app/metadome/position/GRCh37.p13/chr19/11213420/
chr19	11213420	3075304	G	A	Uncertain_significance	criteria_provided,_single_submitter	NC_000019.9:g.11213420G>A	LDLR	P01130-2	91	PF00057	24	1	1	12124	251262	5	0	https://www.metadome.app/metadome/position/GRCh37.p13/chr19/11213420/
chr19	11213420	3075304	G	A	Uncertain_significance	criteria_provided,_single_submitter	NC_000019.9:g.11213420G>A	LDLR	P01130-3	91	PF00057	24	1	1	12124	251262	5	0	https://www.metadome.app/metadome/position/GRCh37.p13/chr19/11213420/
chr19	11213420	3075304	G	A	Uncertain_significance	criteria_provided,_single_submitter	NC_000019.9:g.11213420G>A	LDLR	P01130-5	91	PF00057	24	1	1	12124	251262	5	0	https://www.metadome.app/metadome/position/GRCh37.p13/chr19/11213420/
chr19	11213423	251108	C	G	Uncertain_significance	reviewed_by_expert_panel	NC_000019.9:g.11213423C>G	LDLR	P01130	92	PF00057	25	0	1		403662	5	0	https://www.metadome.app/metadome/position/GRCh37.p13/chr19/11213423/
chr19	11213423	251108	C	G	Uncertain_significance	reviewed_by_expert_panel	NC_000019.9:g.11213423C>G	LDLR	P01130-2	92	PF00057	25	0	1		403662	5	0	https://www.metadome.app/metadome/position/GRCh37.p13/chr19/11213423/
chr19	11213423	251108	C	G	Uncertain_significance	reviewed_by_expert_panel	NC_000019.9:g.11213423C>G	LDLR	P01130-3	92	PF00057	25	0	1		403662	5	0	https://www.metadome.app/metadome/position/GRCh37.p13/chr19/11213423/
chr19	11213423	251108	C	G	Uncertain_significance	reviewed_by_expert_panel	NC_000019.9:g.11213423C>G	LDLR	P01130-5	92	PF00057	25	0	1		403662	5	0	https://www.metadome.app/metadome/position/GRCh37.p13/chr19/11213423/
chr19	11213435	627786	G	A	Uncertain_significance	criteria_provided,_multiple_submitters,_no_conflicts	NC_000019.9:g.11213435G>A	LDLR	P01130	96	PF00057	29	0	1		251370	2	0	https://www.metadome.app/metadome/position/GRCh37.p13/chr19/11213435/
chr19	11213435	627786	G	A	Uncertain_significance	criteria_provided,_multiple_submitters,_no_conflicts	NC_000019.9:g.11213435G>A	LDLR	P01130-2	96	PF00057	29	0	1		251370	2	0	https://www.metadome.app/metadome/position/GRCh37.p13/chr19/11213435/
chr19	11213435	627786	G	A	Uncertain_significance	criteria_provided,_multiple_submitters,_no_conflicts	NC_000019.9:g.11213435G>A	LDLR	P01130-3	96	PF00057	29	0	1		251370	2	0	https://www.metadome.app/metadome/position/GRCh37.p13/chr19/11213435/
chr19	11213435	627786	G	A	Uncertain_significance	criteria_provided,_multiple_submitters,_no_conflicts	NC_000019.9:g.11213435G>A	LDLR	P01130-5	96	PF00057	29	0	1		251370	2	0	https://www.metadome.app/metadome/position/GRCh37.p13/chr19/11213435/
chr19	11213438	3894141	A	C	Uncertain_significance	criteria_provided,_single_submitter	NC_000019.9:g.11213438A>C	LDLR	P01130	97	PF00057	30	4	9	3706408,3692,1052278,2910276	251206,251278,1755040,251373,2719688,251517,226336,5687,2152119	2	1	https://www.metadome.app/metadome/position/GRCh37.p13/chr19/11213438/
chr19	11213438	3894141	A	C	Uncertain_significance	criteria_provided,_single_submitter	NC_000019.9:g.11213438A>C	LDLR	P01130-2	97	PF00057	30	4	9	3706408,3692,1052278,2910276	251206,251278,1755040,251373,2719688,251517,226336,5687,2152119	2	1	https://www.metadome.app/metadome/position/GRCh37.p13/chr19/11213438/
chr19	11213438	3894141	A	C	Uncertain_significance	criteria_provided,_single_submitter	NC_000019.9:g.11213438A>C	LDLR	P01130-3	97	PF00057	30	4	9	3706408,3692,1052278,2910276	251206,251278,1755040,251373,2719688,251517,226336,5687,2152119	2	1	https://www.metadome.app/metadome/position/GRCh37.p13/chr19/11213438/
chr19	11213438	3894141	A	C	Uncertain_significance	criteria_provided,_single_submitter	NC_000019.9:g.11213438A>C	LDLR	P01130-5	97	PF00057	30	4	9	3706408,3692,1052278,2910276	251206,251278,1755040,251373,2719688,251517,226336,5687,2152119	2	1	https://www.metadome.app/metadome/position/GRCh37.p13/chr19/11213438/
chr19	11213441	251118	G	A	Uncertain_significance	reviewed_by_expert_panel	NC_000019.9:g.11213441G>A	LDLR	P01130	98	PF00057	31	0	1		251281	4	0	https://www.metadome.app/metadome/position/GRCh37.p13/chr19/11213441/
chr19	11213441	251118	G	A	Uncertain_significance	reviewed_by_expert_panel	NC_000019.9:g.11213441G>A	LDLR	P01130-2	98	PF00057	31	0	1		251281	4	0	https://www.metadome.app/metadome/position/GRCh37.p13/chr19/11213441/
chr19	11213441	251118	G	A	Uncertain_significance	reviewed_by_expert_panel	NC_000019.9:g.11213441G>A	LDLR	P01130-3	98	PF00057	31	0	1		251281	4	0	https://www.metadome.app/metadome/position/GRCh37.p13/chr19/11213441/
chr19	11213441	251118	G	A	Uncertain_significance	reviewed_by_expert_panel	NC_000019.9:g.11213441G>A	LDLR	P01130-5	98	PF00057	31	0	1		251281	4	0	https://www.metadome.app/metadome/position/GRCh37.p13/chr19/11213441/
chr19	11213441	251119	G	C	Uncertain_significance	reviewed_by_expert_panel	NC_000019.9:g.11213441G>C	LDLR	P01130	98	PF00057	31	0	1		251281	4	0	https://www.metadome.app/metadome/position/GRCh37.p13/chr19/11213441/
chr19	11213441	251119	G	C	Uncertain_significance	reviewed_by_expert_panel	NC_000019.9:g.11213441G>C	LDLR	P01130-2	98	PF00057	31	0	1		251281	4	0	https://www.metadome.app/metadome/position/GRCh37.p13/chr19/11213441/
chr19	11213441	251119	G	C	Uncertain_significance	reviewed_by_expert_panel	NC_000019.9:g.11213441G>C	LDLR	P01130-3	98	PF00057	31	0	1		251281	4	0	https://www.metadome.app/metadome/position/GRCh37.p13/chr19/11213441/
chr19	11213441	251119	G	C	Uncertain_significance	reviewed_by_expert_panel	NC_000019.9:g.11213441G>C	LDLR	P01130-5	98	PF00057	31	0	1		251281	4	0	https://www.metadome.app/metadome/position/GRCh37.p13/chr19/11213441/
chr19	11213441	889190	G	T	Uncertain_significance	reviewed_by_expert_panel	NC_000019.9:g.11213441G>T	LDLR	P01130	98	PF00057	31	0	1		251281	4	0	https://www.metadome.app/metadome/position/GRCh37.p13/chr19/11213441/
chr19	11213441	889190	G	T	Uncertain_significance	reviewed_by_expert_panel	NC_000019.9:g.11213441G>T	LDLR	P01130-2	98	PF00057	31	0	1		251281	4	0	https://www.metadome.app/metadome/position/GRCh37.p13/chr19/11213441/
chr19	11213441	889190	G	T	Uncertain_significance	reviewed_by_expert_panel	NC_000019.9:g.11213441G>T	LDLR	P01130-3	98	PF00057	31	0	1		251281	4	0	https://www.metadome.app/metadome/position/GRCh37.p13/chr19/11213441/
chr19	11213441	889190	G	T	Uncertain_significance	reviewed_by_expert_panel	NC_000019.9:g.11213441G>T	LDLR	P01130-5	98	PF00057	31	0	1		251281	4	0	https://www.metadome.app/metadome/position/GRCh37.p13/chr19/11213441/
chr19	11213442	920443	G	C	Uncertain_significance	reviewed_by_expert_panel	NC_000019.9:g.11213442G>C	LDLR	P01130	98	PF00057	31	0	1		251281	4	0	https://www.metadome.app/metadome/position/GRCh37.p13/chr19/11213441/
chr19	11213442	920443	G	C	Uncertain_significance	reviewed_by_expert_panel	NC_000019.9:g.11213442G>C	LDLR	P01130-2	98	PF00057	31	0	1		251281	4	0	https://www.metadome.app/metadome/position/GRCh37.p13/chr19/11213441/
chr19	11213442	920443	G	C	Uncertain_significance	reviewed_by_expert_panel	NC_000019.9:g.11213442G>C	LDLR	P01130-3	98	PF00057	31	0	1		251281	4	0	https://www.metadome.app/metadome/position/GRCh37.p13/chr19/11213441/
chr19	11213442	920443	G	C	Uncertain_significance	reviewed_by_expert_panel	NC_000019.9:g.11213442G>C	LDLR	P01130-5	98	PF00057	31	0	1		251281	4	0	https://www.metadome.app/metadome/position/GRCh37.p13/chr19/11213441/
chr19	11213449	440556	C	G	Uncertain_significance	reviewed_by_expert_panel	NC_000019.9:g.11213449C>G	LDLR	P01130	100	PF00057	33	7	13	430753,1712251,3690,226334,251456,161287,30493	251209,251210,226323,251283,251285,226326,851708,251457,251458,251526,3366773,2937965,1404	0	2	https://www.metadome.app/metadome/position/GRCh37.p13/chr19/11213447/
chr19	11213449	440556	C	G	Uncertain_significance	reviewed_by_expert_panel	NC_000019.9:g.11213449C>G	LDLR	P01130-2	100	PF00057	33	7	13	430753,1712251,3690,226334,251456,161287,30493	251209,251210,226323,251283,251285,226326,851708,251457,251458,251526,3366773,2937965,1404	0	2	https://www.metadome.app/metadome/position/GRCh37.p13/chr19/11213447/
chr19	11213449	440556	C	G	Uncertain_significance	reviewed_by_expert_panel	NC_000019.9:g.11213449C>G	LDLR	P01130-3	100	PF00057	33	7	13	430753,1712251,3690,226334,251456,161287,30493	251209,251210,226323,251283,251285,226326,851708,251457,251458,251526,3366773,2937965,1404	0	2	https://www.metadome.app/metadome/position/GRCh37.p13/chr19/11213447/
chr19	11213449	440556	C	G	Uncertain_significance	reviewed_by_expert_panel	NC_000019.9:g.11213449C>G	LDLR	P01130-5	100	PF00057	33	7	13	430753,1712251,3690,226334,251456,161287,30493	251209,251210,226323,251283,251285,226326,851708,251457,251458,251526,3366773,2937965,1404	0	2	https://www.metadome.app/metadome/position/GRCh37.p13/chr19/11213447/
chr19	11213452	3073938	G	T	Uncertain_significance	criteria_provided,_single_submitter	NC_000019.9:g.11213452G>T	LDLR	P01130	101	PF00057	34	4	8	251213,3691,689346,30802	251043,251044,251290,251461,251528,375802,6291,3601936	0	2	https://www.metadome.app/metadome/position/GRCh37.p13/chr19/11213450/
chr19	11213452	3073938	G	T	Uncertain_significance	criteria_provided,_single_submitter	NC_000019.9:g.11213452G>T	LDLR	P01130-2	101	PF00057	34	4	8	251213,3691,689346,30802	251043,251044,251290,251461,251528,375802,6291,3601936	0	2	https://www.metadome.app/metadome/position/GRCh37.p13/chr19/11213450/
chr19	11213452	3073938	G	T	Uncertain_significance	criteria_provided,_single_submitter	NC_000019.9:g.11213452G>T	LDLR	P01130-3	101	PF00057	34	4	8	251213,3691,689346,30802	251043,251044,251290,251461,251528,375802,6291,3601936	0	2	https://www.metadome.app/metadome/position/GRCh37.p13/chr19/11213450/
chr19	11213452	3073938	G	T	Uncertain_significance	criteria_provided,_single_submitter	NC_000019.9:g.11213452G>T	LDLR	P01130-5	101	PF00057	34	4	8	251213,3691,689346,30802	251043,251044,251290,251461,251528,375802,6291,3601936	0	2	https://www.metadome.app/metadome/position/GRCh37.p13/chr19/11213450/
chr19	11213454	251127	A	C	Uncertain_significance	reviewed_by_expert_panel	NC_000019.9:g.11213454A>C	LDLR	P01130	102	PF00057	35	0	1		3377107	3	0	https://www.metadome.app/metadome/position/GRCh37.p13/chr19/11213453/
chr19	11213454	251127	A	C	Uncertain_significance	reviewed_by_expert_panel	NC_000019.9:g.11213454A>C	LDLR	P01130-2	102	PF00057	35	0	1		3377107	3	0	https://www.metadome.app/metadome/position/GRCh37.p13/chr19/11213453/
chr19	11213454	251127	A	C	Uncertain_significance	reviewed_by_expert_panel	NC_000019.9:g.11213454A>C	LDLR	P01130-3	102	PF00057	35	0	1		3377107	3	0	https://www.metadome.app/metadome/position/GRCh37.p13/chr19/11213453/
chr19	11213454	251127	A	C	Uncertain_significance	reviewed_by_expert_panel	NC_000019.9:g.11213454A>C	LDLR	P01130-5	102	PF00057	35	0	1		3377107	3	0	https://www.metadome.app/metadome/position/GRCh37.p13/chr19/11213453/
chr19	11213457	3071625	G	T	Uncertain_significance	criteria_provided,_single_submitter	NC_000019.9:g.11213457G>T	LDLR	P01130	103	PF00057	36	0	1		3589762	5	0	https://www.metadome.app/metadome/position/GRCh37.p13/chr19/11213456/
chr19	11213457	3071625	G	T	Uncertain_significance	criteria_provided,_single_submitter	NC_000019.9:g.11213457G>T	LDLR	P01130-2	103	PF00057	36	0	1		3589762	5	0	https://www.metadome.app/metadome/position/GRCh37.p13/chr19/11213456/
chr19	11213457	3071625	G	T	Uncertain_significance	criteria_provided,_single_submitter	NC_000019.9:g.11213457G>T	LDLR	P01130-3	103	PF00057	36	0	1		3589762	5	0	https://www.metadome.app/metadome/position/GRCh37.p13/chr19/11213456/
chr19	11213457	3071625	G	T	Uncertain_significance	criteria_provided,_single_submitter	NC_000019.9:g.11213457G>T	LDLR	P01130-5	103	PF00057	36	0	1		3589762	5	0	https://www.metadome.app/metadome/position/GRCh37.p13/chr19/11213456/
chr19	11215905	251153	C	T	Uncertain_significance	criteria_provided,_multiple_submitters,_no_conflicts	NC_000019.9:g.11215905C>T	LDLR	P01130	108	PF00057	2	1	1	440584	251223	1	0	https://www.metadome.app/metadome/position/GRCh37.p13/chr19/11215904/
chr19	11215905	251153	C	T	Uncertain_significance	criteria_provided,_multiple_submitters,_no_conflicts	NC_000019.9:g.11215905C>T	LDLR	P01130-4	67	PF00057	2	1	1	440584	251223	1	0	https://www.metadome.app/metadome/position/GRCh37.p13/chr19/11215904/
chr19	11215905	251153	C	T	Uncertain_significance	criteria_provided,_multiple_submitters,_no_conflicts	NC_000019.9:g.11215905C>T	LDLR	P01130-5	108	PF00057	2	1	1	440584	251223	1	0	https://www.metadome.app/metadome/position/GRCh37.p13/chr19/11215904/
chr19	11215905	841986	C	A	Uncertain_significance	criteria_provided,_single_submitter	NC_000019.9:g.11215905C>A	LDLR	P01130	108	PF00057	2	1	1	440584	251223	1	0	https://www.metadome.app/metadome/position/GRCh37.p13/chr19/11215904/
chr19	11215905	841986	C	A	Uncertain_significance	criteria_provided,_single_submitter	NC_000019.9:g.11215905C>A	LDLR	P01130-4	67	PF00057	2	1	1	440584	251223	1	0	https://www.metadome.app/metadome/position/GRCh37.p13/chr19/11215904/
chr19	11215905	841986	C	A	Uncertain_significance	criteria_provided,_single_submitter	NC_000019.9:g.11215905C>A	LDLR	P01130-5	108	PF00057	2	1	1	440584	251223	1	0	https://www.metadome.app/metadome/position/GRCh37.p13/chr19/11215904/
chr19	11215922	889871	T	A	Uncertain_significance	criteria_provided,_multiple_submitters,_no_conflicts	NC_000019.9:g.11215922T>A	LDLR	P01130	114	PF00057	8	0	4		251016,251235,251236,183098	0	0	https://www.metadome.app/metadome/position/GRCh37.p13/chr19/11215922/
chr19	11215922	889871	T	A	Uncertain_significance	criteria_provided,_multiple_submitters,_no_conflicts	NC_000019.9:g.11215922T>A	LDLR	P01130-4	73	PF00057	8	0	4		251016,251235,251236,183098	0	0	https://www.metadome.app/metadome/position/GRCh37.p13/chr19/11215922/
chr19	11215922	889871	T	A	Uncertain_significance	criteria_provided,_multiple_submitters,_no_conflicts	NC_000019.9:g.11215922T>A	LDLR	P01130-5	114	PF00057	8	0	4		251016,251235,251236,183098	0	0	https://www.metadome.app/metadome/position/GRCh37.p13/chr19/11215922/
chr19	11215929	1329999	G	A	Uncertain_significance	criteria_provided,_single_submitter	NC_000019.9:g.11215929G>A	LDLR	P01130	116	PF00057	10	0	18		251019,1120248,226308,251080,438695,251241,251320,251321,251322,1321226,251425,251484,251485,1763717,1066036,1942065,972726,1184510	0	1	https://www.metadome.app/metadome/position/GRCh37.p13/chr19/11215928/
chr19	11215929	1329999	G	A	Uncertain_significance	criteria_provided,_single_submitter	NC_000019.9:g.11215929G>A	LDLR	P01130-4	75	PF00057	10	0	18		251019,1120248,226308,251080,438695,251241,251320,251321,251322,1321226,251425,251484,251485,1763717,1066036,1942065,972726,1184510	0	1	https://www.metadome.app/metadome/position/GRCh37.p13/chr19/11215928/
chr19	11215929	1329999	G	A	Uncertain_significance	criteria_provided,_single_submitter	NC_000019.9:g.11215929G>A	LDLR	P01130-5	116	PF00057	10	0	18		251019,1120248,226308,251080,438695,251241,251320,251321,251322,1321226,251425,251484,251485,1763717,1066036,1942065,972726,1184510	0	1	https://www.metadome.app/metadome/position/GRCh37.p13/chr19/11215928/
chr19	11215935	2582740	A	C	Uncertain_significance	no_assertion_criteria_provided	NC_000019.9:g.11215935A>C	LDLR	P01130	118	PF00057	12	2	2	1685923,1321224	441186,251488	3	1	https://www.metadome.app/metadome/position/GRCh37.p13/chr19/11215934/
chr19	11215935	2582740	A	C	Uncertain_significance	no_assertion_criteria_provided	NC_000019.9:g.11215935A>C	LDLR	P01130-4	77	PF00057	12	2	2	1685923,1321224	441186,251488	3	1	https://www.metadome.app/metadome/position/GRCh37.p13/chr19/11215934/
chr19	11215935	2582740	A	C	Uncertain_significance	no_assertion_criteria_provided	NC_000019.9:g.11215935A>C	LDLR	P01130-5	118	PF00057	12	2	2	1685923,1321224	441186,251488	3	1	https://www.metadome.app/metadome/position/GRCh37.p13/chr19/11215934/
chr19	11215946	2773496	A	C	Uncertain_significance	criteria_provided,_single_submitter	NC_000019.9:g.11215946A>C	LDLR	P01130	122	PF00057	16	2	3	440575,440586	1180495,375787,251494	2	1	https://www.metadome.app/metadome/position/GRCh37.p13/chr19/11215946/
chr19	11215946	2773496	A	C	Uncertain_significance	criteria_provided,_single_submitter	NC_000019.9:g.11215946A>C	LDLR	P01130-4	81	PF00057	16	2	3	440575,440586	1180495,375787,251494	2	1	https://www.metadome.app/metadome/position/GRCh37.p13/chr19/11215946/
chr19	11215946	2773496	A	C	Uncertain_significance	criteria_provided,_single_submitter	NC_000019.9:g.11215946A>C	LDLR	P01130-5	122	PF00057	16	2	3	440575,440586	1180495,375787,251494	2	1	https://www.metadome.app/metadome/position/GRCh37.p13/chr19/11215946/
chr19	11215950	1500739	C	G	Uncertain_significance	criteria_provided,_multiple_submitters,_no_conflicts	NC_000019.9:g.11215950C>G	LDLR	P01130	123	PF00057	17	0	2		251251,4069778	0	0	https://www.metadome.app/metadome/position/GRCh37.p13/chr19/11215949/
chr19	11215950	1500739	C	G	Uncertain_significance	criteria_provided,_multiple_submitters,_no_conflicts	NC_000019.9:g.11215950C>G	LDLR	P01130-4	82	PF00057	17	0	2		251251,4069778	0	0	https://www.metadome.app/metadome/position/GRCh37.p13/chr19/11215949/
chr19	11215950	1500739	C	G	Uncertain_significance	criteria_provided,_multiple_submitters,_no_conflicts	NC_000019.9:g.11215950C>G	LDLR	P01130-5	123	PF00057	17	0	2		251251,4069778	0	0	https://www.metadome.app/metadome/position/GRCh37.p13/chr19/11215949/
chr19	11215961	1327845	G	A	Uncertain_significance	criteria_provided,_multiple_submitters,_no_conflicts	NC_000019.9:g.11215961G>A	LDLR	P01130	127	PF00057	21	3	1	440553,440554,440588	251342	5	2	https://www.metadome.app/metadome/position/GRCh37.p13/chr19/11215961/
chr19	11215961	1327845	G	A	Uncertain_significance	criteria_provided,_multiple_submitters,_no_conflicts	NC_000019.9:g.11215961G>A	LDLR	P01130-4	86	PF00057	21	3	1	440553,440554,440588	251342	5	2	https://www.metadome.app/metadome/position/GRCh37.p13/chr19/11215961/
chr19	11215961	1327845	G	A	Uncertain_significance	criteria_provided,_multiple_submitters,_no_conflicts	NC_000019.9:g.11215961G>A	LDLR	P01130-5	127	PF00057	21	3	1	440553,440554,440588	251342	5	2	https://www.metadome.app/metadome/position/GRCh37.p13/chr19/11215961/
chr19	11215962	2773497	T	C	Uncertain_significance	criteria_provided,_single_submitter	NC_000019.9:g.11215962T>C	LDLR	P01130	127	PF00057	21	3	1	440553,440554,440588	251342	5	2	https://www.metadome.app/metadome/position/GRCh37.p13/chr19/11215961/
chr19	11215962	2773497	T	C	Uncertain_significance	criteria_provided,_single_submitter	NC_000019.9:g.11215962T>C	LDLR	P01130-4	86	PF00057	21	3	1	440553,440554,440588	251342	5	2	https://www.metadome.app/metadome/position/GRCh37.p13/chr19/11215961/
chr19	11215962	2773497	T	C	Uncertain_significance	criteria_provided,_single_submitter	NC_000019.9:g.11215962T>C	LDLR	P01130-5	127	PF00057	21	3	1	440553,440554,440588	251342	5	2	https://www.metadome.app/metadome/position/GRCh37.p13/chr19/11215961/
chr19	11215964	3572131	T	A	Uncertain_significance	criteria_provided,_single_submitter	NC_000019.9:g.11215964T>A	LDLR	P01130	128	PF00057	22	2	11	1321227,440610	251031,3742,251102,251103,251440,251443,2682002,840389,1764981,1344817,2663848	0	3	https://www.metadome.app/metadome/position/GRCh37.p13/chr19/11215964/
chr19	11215964	3572131	T	A	Uncertain_significance	criteria_provided,_single_submitter	NC_000019.9:g.11215964T>A	LDLR	P01130-4	87	PF00057	22	2	11	1321227,440610	251031,3742,251102,251103,251440,251443,2682002,840389,1764981,1344817,2663848	0	3	https://www.metadome.app/metadome/position/GRCh37.p13/chr19/11215964/
chr19	11215964	3572131	T	A	Uncertain_significance	criteria_provided,_single_submitter	NC_000019.9:g.11215964T>A	LDLR	P01130-5	128	PF00057	22	2	11	1321227,440610	251031,3742,251102,251103,251440,251443,2682002,840389,1764981,1344817,2663848	0	3	https://www.metadome.app/metadome/position/GRCh37.p13/chr19/11215964/
chr19	11215967	964338	G	A	Uncertain_significance	criteria_provided,_single_submitter	NC_000019.9:g.11215967G>A	LDLR	P01130	129	PF00057	23	3	5	251105,226313,251107	251106,440555,375785,251260,251445	3	1	https://www.metadome.app/metadome/position/GRCh37.p13/chr19/11215967/
chr19	11215967	964338	G	A	Uncertain_significance	criteria_provided,_single_submitter	NC_000019.9:g.11215967G>A	LDLR	P01130-4	88	PF00057	23	3	5	251105,226313,251107	251106,440555,375785,251260,251445	3	1	https://www.metadome.app/metadome/position/GRCh37.p13/chr19/11215967/
chr19	11215967	964338	G	A	Uncertain_significance	criteria_provided,_single_submitter	NC_000019.9:g.11215967G>A	LDLR	P01130-5	129	PF00057	23	3	5	251105,226313,251107	251106,440555,375785,251260,251445	3	1	https://www.metadome.app/metadome/position/GRCh37.p13/chr19/11215967/
chr19	11215969	2695703	C	G	Uncertain_significance	criteria_provided,_single_submitter	NC_000019.9:g.11215969C>G	LDLR	P01130	129	PF00057	23	3	5	251105,226313,251107	251106,440555,375785,251260,251445	3	1	https://www.metadome.app/metadome/position/GRCh37.p13/chr19/11215967/
chr19	11215969	2695703	C	G	Uncertain_significance	criteria_provided,_single_submitter	NC_000019.9:g.11215969C>G	LDLR	P01130-4	88	PF00057	23	3	5	251105,226313,251107	251106,440555,375785,251260,251445	3	1	https://www.metadome.app/metadome/position/GRCh37.p13/chr19/11215967/
chr19	11215969	2695703	C	G	Uncertain_significance	criteria_provided,_single_submitter	NC_000019.9:g.11215969C>G	LDLR	P01130-5	129	PF00057	23	3	5	251105,226313,251107	251106,440555,375785,251260,251445	3	1	https://www.metadome.app/metadome/position/GRCh37.p13/chr19/11215967/
chr19	11215975	3366329	C	A	Uncertain_significance	criteria_provided,_single_submitter	NC_000019.9:g.11215975C>A	LDLR	P01130	131	PF00057	25	0	1		403662	5	0	https://www.metadome.app/metadome/position/GRCh37.p13/chr19/11215973/
chr19	11215975	3366329	C	A	Uncertain_significance	criteria_provided,_single_submitter	NC_000019.9:g.11215975C>A	LDLR	P01130-4	90	PF00057	25	0	1		403662	5	0	https://www.metadome.app/metadome/position/GRCh37.p13/chr19/11215973/
chr19	11215975	3366329	C	A	Uncertain_significance	criteria_provided,_single_submitter	NC_000019.9:g.11215975C>A	LDLR	P01130-5	131	PF00057	25	0	1		403662	5	0	https://www.metadome.app/metadome/position/GRCh37.p13/chr19/11215973/
chr19	11215976	1360803	C	G	Uncertain_significance	criteria_provided,_single_submitter	NC_000019.9:g.11215976C>G	LDLR	P01130	132	PF00057	26	0	1		251510	5	0	https://www.metadome.app/metadome/position/GRCh37.p13/chr19/11215976/
chr19	11215976	1360803	C	G	Uncertain_significance	criteria_provided,_single_submitter	NC_000019.9:g.11215976C>G	LDLR	P01130-4	91	PF00057	26	0	1		251510	5	0	https://www.metadome.app/metadome/position/GRCh37.p13/chr19/11215976/
chr19	11215976	1360803	C	G	Uncertain_significance	criteria_provided,_single_submitter	NC_000019.9:g.11215976C>G	LDLR	P01130-5	132	PF00057	26	0	1		251510	5	0	https://www.metadome.app/metadome/position/GRCh37.p13/chr19/11215976/
chr19	11215976	1491802	C	T	Uncertain_significance	criteria_provided,_single_submitter	NC_000019.9:g.11215976C>T	LDLR	P01130	132	PF00057	26	0	1		251510	5	0	https://www.metadome.app/metadome/position/GRCh37.p13/chr19/11215976/
chr19	11215976	1491802	C	T	Uncertain_significance	criteria_provided,_single_submitter	NC_000019.9:g.11215976C>T	LDLR	P01130-4	91	PF00057	26	0	1		251510	5	0	https://www.metadome.app/metadome/position/GRCh37.p13/chr19/11215976/
chr19	11215976	1491802	C	T	Uncertain_significance	criteria_provided,_single_submitter	NC_000019.9:g.11215976C>T	LDLR	P01130-5	132	PF00057	26	0	1		251510	5	0	https://www.metadome.app/metadome/position/GRCh37.p13/chr19/11215976/
chr19	11215977	1171585	G	A	Uncertain_significance	criteria_provided,_multiple_submitters,_no_conflicts	NC_000019.9:g.11215977G>A	LDLR	P01130	132	PF00057	26	0	1		251510	5	0	https://www.metadome.app/metadome/position/GRCh37.p13/chr19/11215976/
chr19	11215977	1171585	G	A	Uncertain_significance	criteria_provided,_multiple_submitters,_no_conflicts	NC_000019.9:g.11215977G>A	LDLR	P01130-4	91	PF00057	26	0	1		251510	5	0	https://www.metadome.app/metadome/position/GRCh37.p13/chr19/11215976/
chr19	11215977	1171585	G	A	Uncertain_significance	criteria_provided,_multiple_submitters,_no_conflicts	NC_000019.9:g.11215977G>A	LDLR	P01130-5	132	PF00057	26	0	1		251510	5	0	https://www.metadome.app/metadome/position/GRCh37.p13/chr19/11215976/
chr19	11215988	923514	G	A	Uncertain_significance	criteria_provided,_multiple_submitters,_no_conflicts	NC_000019.9:g.11215988G>A	LDLR	P01130	136	PF00057	30	4	9	3706408,3692,1052278,2910276	251116,251278,1755040,251373,2719688,251517,226336,5687,2152119	2	1	https://www.metadome.app/metadome/position/GRCh37.p13/chr19/11215988/
chr19	11215988	923514	G	A	Uncertain_significance	criteria_provided,_multiple_submitters,_no_conflicts	NC_000019.9:g.11215988G>A	LDLR	P01130-4	95	PF00057	30	4	9	3706408,3692,1052278,2910276	251116,251278,1755040,251373,2719688,251517,226336,5687,2152119	2	1	https://www.metadome.app/metadome/position/GRCh37.p13/chr19/11215988/
chr19	11215988	923514	G	A	Uncertain_significance	criteria_provided,_multiple_submitters,_no_conflicts	NC_000019.9:g.11215988G>A	LDLR	P01130-5	136	PF00057	30	4	9	3706408,3692,1052278,2910276	251116,251278,1755040,251373,2719688,251517,226336,5687,2152119	2	1	https://www.metadome.app/metadome/position/GRCh37.p13/chr19/11215988/
chr19	11215995	3030249	C	T	Uncertain_significance	no_assertion_criteria_provided	NC_000019.9:g.11215995C>T	LDLR	P01130	138	PF00057	32	1	3	3686	3636897,403631,251385	1	0	https://www.metadome.app/metadome/position/GRCh37.p13/chr19/11215994/
chr19	11215995	3030249	C	T	Uncertain_significance	no_assertion_criteria_provided	NC_000019.9:g.11215995C>T	LDLR	P01130-4	97	PF00057	32	1	3	3686	3636897,403631,251385	1	0	https://www.metadome.app/metadome/position/GRCh37.p13/chr19/11215994/
chr19	11215995	3030249	C	T	Uncertain_significance	no_assertion_criteria_provided	NC_000019.9:g.11215995C>T	LDLR	P01130-5	138	PF00057	32	1	3	3686	3636897,403631,251385	1	0	https://www.metadome.app/metadome/position/GRCh37.p13/chr19/11215994/
chr19	11216003	3071459	G	A	Uncertain_significance	criteria_provided,_single_submitter	NC_000019.9:g.11216003G>A	LDLR	P01130	141	PF00057	35	0	1		3377107	3	0	https://www.metadome.app/metadome/position/GRCh37.p13/chr19/11216003/
chr19	11216003	3071459	G	A	Uncertain_significance	criteria_provided,_single_submitter	NC_000019.9:g.11216003G>A	LDLR	P01130-4	100	PF00057	35	0	1		3377107	3	0	https://www.metadome.app/metadome/position/GRCh37.p13/chr19/11216003/
chr19	11216003	3071459	G	A	Uncertain_significance	criteria_provided,_single_submitter	NC_000019.9:g.11216003G>A	LDLR	P01130-5	141	PF00057	35	0	1		3377107	3	0	https://www.metadome.app/metadome/position/GRCh37.p13/chr19/11216003/
chr19	11216007	1720549	C	T	Uncertain_significance	criteria_provided,_single_submitter	NC_000019.9:g.11216007C>T	LDLR	P01130	142	PF00057	36	0	1		3589762	5	0	https://www.metadome.app/metadome/position/GRCh37.p13/chr19/11216006/
chr19	11216007	1720549	C	T	Uncertain_significance	criteria_provided,_single_submitter	NC_000019.9:g.11216007C>T	LDLR	P01130-4	101	PF00057	36	0	1		3589762	5	0	https://www.metadome.app/metadome/position/GRCh37.p13/chr19/11216006/
chr19	11216007	1720549	C	T	Uncertain_significance	criteria_provided,_single_submitter	NC_000019.9:g.11216007C>T	LDLR	P01130-5	142	PF00057	36	0	1		3589762	5	0	https://www.metadome.app/metadome/position/GRCh37.p13/chr19/11216006/
chr19	11216036	1741406	A	G	Uncertain_significance	criteria_provided,_single_submitter	NC_000019.9:g.11216036A>G	LDLR	P01130	152	PF00057	7	2	2	237872,200920	1968609,1972135	0	0	https://www.metadome.app/metadome/position/GRCh37.p13/chr19/11216036/
chr19	11216036	1741406	A	G	Uncertain_significance	criteria_provided,_single_submitter	NC_000019.9:g.11216036A>G	LDLR	P01130-4	111	PF00057	7	2	2	237872,200920	1968609,1972135	0	0	https://www.metadome.app/metadome/position/GRCh37.p13/chr19/11216036/
chr19	11216036	1741406	A	G	Uncertain_significance	criteria_provided,_single_submitter	NC_000019.9:g.11216036A>G	LDLR	P01130-5	152	PF00057	7	2	2	237872,200920	1968609,1972135	0	0	https://www.metadome.app/metadome/position/GRCh37.p13/chr19/11216036/
chr19	11216044	927935	G	C	Uncertain_significance	criteria_provided,_single_submitter	NC_000019.9:g.11216044G>C	LDLR	P01130	154	PF00057	9	0	1		251162	3	0	https://www.metadome.app/metadome/position/GRCh37.p13/chr19/11216042/
chr19	11216044	927935	G	C	Uncertain_significance	criteria_provided,_single_submitter	NC_000019.9:g.11216044G>C	LDLR	P01130-4	113	PF00057	9	0	1		251162	3	0	https://www.metadome.app/metadome/position/GRCh37.p13/chr19/11216042/
chr19	11216044	927935	G	C	Uncertain_significance	criteria_provided,_single_submitter	NC_000019.9:g.11216044G>C	LDLR	P01130-5	154	PF00057	9	0	1		251162	3	0	https://www.metadome.app/metadome/position/GRCh37.p13/chr19/11216042/
chr19	11216061	251249	G	A	Uncertain_significance	reviewed_by_expert_panel	NC_000019.9:g.11216061G>A	LDLR	P01130	160	PF00057	15	3	12	430746,440563,5690	1791746,251173,251175,36463,251177,684864,3359096,251428,251429,375799,251492,430287	0	3	https://www.metadome.app/metadome/position/GRCh37.p13/chr19/11216060/
chr19	11216061	251249	G	A	Uncertain_significance	reviewed_by_expert_panel	NC_000019.9:g.11216061G>A	LDLR	P01130-4	119	PF00057	15	3	12	430746,440563,5690	1791746,251173,251175,36463,251177,684864,3359096,251428,251429,375799,251492,430287	0	3	https://www.metadome.app/metadome/position/GRCh37.p13/chr19/11216060/
chr19	11216061	251249	G	A	Uncertain_significance	reviewed_by_expert_panel	NC_000019.9:g.11216061G>A	LDLR	P01130-5	160	PF00057	15	3	12	430746,440563,5690	1791746,251173,251175,36463,251177,684864,3359096,251428,251429,375799,251492,430287	0	3	https://www.metadome.app/metadome/position/GRCh37.p13/chr19/11216060/
chr19	11216066	2453915	C	T	Uncertain_significance	criteria_provided,_single_submitter	NC_000019.9:g.11216066C>T	LDLR	P01130	162	PF00057	17	0	1		4069778	1	1	https://www.metadome.app/metadome/position/GRCh37.p13/chr19/11216066/
chr19	11216066	2453915	C	T	Uncertain_significance	criteria_provided,_single_submitter	NC_000019.9:g.11216066C>T	LDLR	P01130-4	121	PF00057	17	0	1		4069778	1	1	https://www.metadome.app/metadome/position/GRCh37.p13/chr19/11216066/
chr19	11216066	2453915	C	T	Uncertain_significance	criteria_provided,_single_submitter	NC_000019.9:g.11216066C>T	LDLR	P01130-5	162	PF00057	17	0	1		4069778	1	1	https://www.metadome.app/metadome/position/GRCh37.p13/chr19/11216066/
chr19	11216067	3118264	C	A	Uncertain_significance	criteria_provided,_single_submitter	NC_000019.9:g.11216067C>A	LDLR	P01130	162	PF00057	17	0	1		4069778	1	1	https://www.metadome.app/metadome/position/GRCh37.p13/chr19/11216066/
chr19	11216067	3118264	C	A	Uncertain_significance	criteria_provided,_single_submitter	NC_000019.9:g.11216067C>A	LDLR	P01130-4	121	PF00057	17	0	1		4069778	1	1	https://www.metadome.app/metadome/position/GRCh37.p13/chr19/11216066/
chr19	11216067	3118264	C	A	Uncertain_significance	criteria_provided,_single_submitter	NC_000019.9:g.11216067C>A	LDLR	P01130-5	162	PF00057	17	0	1		4069778	1	1	https://www.metadome.app/metadome/position/GRCh37.p13/chr19/11216066/
chr19	11216078	3636899	G	C	Uncertain_significance	criteria_provided,_single_submitter	NC_000019.9:g.11216078G>C	LDLR	P01130	166	PF00057	21	4	2	440553,440554,440566,440588	251191,251342	5	0	https://www.metadome.app/metadome/position/GRCh37.p13/chr19/11216078/
chr19	11216078	3636899	G	C	Uncertain_significance	criteria_provided,_single_submitter	NC_000019.9:g.11216078G>C	LDLR	P01130-4	125	PF00057	21	4	2	440553,440554,440566,440588	251191,251342	5	0	https://www.metadome.app/metadome/position/GRCh37.p13/chr19/11216078/
chr19	11216078	3636899	G	C	Uncertain_significance	criteria_provided,_single_submitter	NC_000019.9:g.11216078G>C	LDLR	P01130-5	166	PF00057	21	4	2	440553,440554,440566,440588	251191,251342	5	0	https://www.metadome.app/metadome/position/GRCh37.p13/chr19/11216078/
chr19	11216078	922076	G	A	Uncertain_significance	criteria_provided,_multiple_submitters,_no_conflicts	NC_000019.9:g.11216078G>A	LDLR	P01130	166	PF00057	21	4	2	440553,440554,440566,440588	251191,251342	5	0	https://www.metadome.app/metadome/position/GRCh37.p13/chr19/11216078/
chr19	11216078	922076	G	A	Uncertain_significance	criteria_provided,_multiple_submitters,_no_conflicts	NC_000019.9:g.11216078G>A	LDLR	P01130-4	125	PF00057	21	4	2	440553,440554,440566,440588	251191,251342	5	0	https://www.metadome.app/metadome/position/GRCh37.p13/chr19/11216078/
chr19	11216078	922076	G	A	Uncertain_significance	criteria_provided,_multiple_submitters,_no_conflicts	NC_000019.9:g.11216078G>A	LDLR	P01130-5	166	PF00057	21	4	2	440553,440554,440566,440588	251191,251342	5	0	https://www.metadome.app/metadome/position/GRCh37.p13/chr19/11216078/
chr19	11216079	2125460	C	A	Uncertain_significance	criteria_provided,_single_submitter	NC_000019.9:g.11216079C>A	LDLR	P01130	166	PF00057	21	4	2	440553,440554,440566,440588	251191,251342	5	0	https://www.metadome.app/metadome/position/GRCh37.p13/chr19/11216078/
chr19	11216079	2125460	C	A	Uncertain_significance	criteria_provided,_single_submitter	NC_000019.9:g.11216079C>A	LDLR	P01130-4	125	PF00057	21	4	2	440553,440554,440566,440588	251191,251342	5	0	https://www.metadome.app/metadome/position/GRCh37.p13/chr19/11216078/
chr19	11216079	2125460	C	A	Uncertain_significance	criteria_provided,_single_submitter	NC_000019.9:g.11216079C>A	LDLR	P01130-5	166	PF00057	21	4	2	440553,440554,440566,440588	251191,251342	5	0	https://www.metadome.app/metadome/position/GRCh37.p13/chr19/11216078/
chr19	11216079	3386980	C	T	Uncertain_significance	criteria_provided,_multiple_submitters,_no_conflicts	NC_000019.9:g.11216079C>T	LDLR	P01130	166	PF00057	21	4	2	440553,440554,440566,440588	251191,251342	5	0	https://www.metadome.app/metadome/position/GRCh37.p13/chr19/11216078/
chr19	11216079	3386980	C	T	Uncertain_significance	criteria_provided,_multiple_submitters,_no_conflicts	NC_000019.9:g.11216079C>T	LDLR	P01130-4	125	PF00057	21	4	2	440553,440554,440566,440588	251191,251342	5	0	https://www.metadome.app/metadome/position/GRCh37.p13/chr19/11216078/
chr19	11216079	3386980	C	T	Uncertain_significance	criteria_provided,_multiple_submitters,_no_conflicts	NC_000019.9:g.11216079C>T	LDLR	P01130-5	166	PF00057	21	4	2	440553,440554,440566,440588	251191,251342	5	0	https://www.metadome.app/metadome/position/GRCh37.p13/chr19/11216078/
chr19	11216093	2043220	C	A	Uncertain_significance	criteria_provided,_single_submitter	NC_000019.9:g.11216093C>A	LDLR	P01130	171	PF00057	26	0	1		251510	5	0	https://www.metadome.app/metadome/position/GRCh37.p13/chr19/11216093/
chr19	11216093	2043220	C	A	Uncertain_significance	criteria_provided,_single_submitter	NC_000019.9:g.11216093C>A	LDLR	P01130-4	130	PF00057	26	0	1		251510	5	0	https://www.metadome.app/metadome/position/GRCh37.p13/chr19/11216093/
chr19	11216093	2043220	C	A	Uncertain_significance	criteria_provided,_single_submitter	NC_000019.9:g.11216093C>A	LDLR	P01130-5	171	PF00057	26	0	1		251510	5	0	https://www.metadome.app/metadome/position/GRCh37.p13/chr19/11216093/
chr19	11216094	3072154	C	T	Uncertain_significance	criteria_provided,_single_submitter	NC_000019.9:g.11216094C>T	LDLR	P01130	171	PF00057	26	0	1		251510	5	0	https://www.metadome.app/metadome/position/GRCh37.p13/chr19/11216093/
chr19	11216094	3072154	C	T	Uncertain_significance	criteria_provided,_single_submitter	NC_000019.9:g.11216094C>T	LDLR	P01130-4	130	PF00057	26	0	1		251510	5	0	https://www.metadome.app/metadome/position/GRCh37.p13/chr19/11216093/
chr19	11216094	3072154	C	T	Uncertain_significance	criteria_provided,_single_submitter	NC_000019.9:g.11216094C>T	LDLR	P01130-5	171	PF00057	26	0	1		251510	5	0	https://www.metadome.app/metadome/position/GRCh37.p13/chr19/11216093/
chr19	11216102	1746103	G	A	Uncertain_significance	criteria_provided,_multiple_submitters,_no_conflicts	NC_000019.9:g.11216102G>A	LDLR	P01130	174	PF00057	29	0	1		251370	2	0	https://www.metadome.app/metadome/position/GRCh37.p13/chr19/11216102/
chr19	11216102	1746103	G	A	Uncertain_significance	criteria_provided,_multiple_submitters,_no_conflicts	NC_000019.9:g.11216102G>A	LDLR	P01130-4	133	PF00057	29	0	1		251370	2	0	https://www.metadome.app/metadome/position/GRCh37.p13/chr19/11216102/
chr19	11216102	1746103	G	A	Uncertain_significance	criteria_provided,_multiple_submitters,_no_conflicts	NC_000019.9:g.11216102G>A	LDLR	P01130-5	174	PF00057	29	0	1		251370	2	0	https://www.metadome.app/metadome/position/GRCh37.p13/chr19/11216102/
chr19	11216118	2800180	A	C	Uncertain_significance	criteria_provided,_single_submitter	NC_000019.9:g.11216118A>C	LDLR	P01130	179	PF00057	34	5	8	161266,251213,3691,689346,30802	251043,251044,985904,251461,251528,375802,6291,3601936	0	1	https://www.metadome.app/metadome/position/GRCh37.p13/chr19/11216117/
chr19	11216118	2800180	A	C	Uncertain_significance	criteria_provided,_single_submitter	NC_000019.9:g.11216118A>C	LDLR	P01130-4	138	PF00057	34	5	8	161266,251213,3691,689346,30802	251043,251044,985904,251461,251528,375802,6291,3601936	0	1	https://www.metadome.app/metadome/position/GRCh37.p13/chr19/11216117/
chr19	11216118	2800180	A	C	Uncertain_significance	criteria_provided,_single_submitter	NC_000019.9:g.11216118A>C	LDLR	P01130-5	179	PF00057	34	5	8	161266,251213,3691,689346,30802	251043,251044,985904,251461,251528,375802,6291,3601936	0	1	https://www.metadome.app/metadome/position/GRCh37.p13/chr19/11216117/
chr19	11216129	920365	C	T	Uncertain_significance	criteria_provided,_single_submitter	NC_000019.9:g.11216129C>T	LDLR	P01130	183	PF00057	36	0	1		3589762	4	0	https://www.metadome.app/metadome/position/GRCh37.p13/chr19/11216129/
chr19	11216129	920365	C	T	Uncertain_significance	criteria_provided,_single_submitter	NC_000019.9:g.11216129C>T	LDLR	P01130-4	142	PF00057	36	0	1		3589762	4	0	https://www.metadome.app/metadome/position/GRCh37.p13/chr19/11216129/
chr19	11216129	920365	C	T	Uncertain_significance	criteria_provided,_single_submitter	NC_000019.9:g.11216129C>T	LDLR	P01130-5	183	PF00057	36	0	1		3589762	4	0	https://www.metadome.app/metadome/position/GRCh37.p13/chr19/11216129/
chr19	11216129	927915	C	A	Uncertain_significance	criteria_provided,_multiple_submitters,_no_conflicts	NC_000019.9:g.11216129C>A	LDLR	P01130	183	PF00057	36	0	1		3589762	4	0	https://www.metadome.app/metadome/position/GRCh37.p13/chr19/11216129/
chr19	11216129	927915	C	A	Uncertain_significance	criteria_provided,_multiple_submitters,_no_conflicts	NC_000019.9:g.11216129C>A	LDLR	P01130-4	142	PF00057	36	0	1		3589762	4	0	https://www.metadome.app/metadome/position/GRCh37.p13/chr19/11216129/
chr19	11216129	927915	C	A	Uncertain_significance	criteria_provided,_multiple_submitters,_no_conflicts	NC_000019.9:g.11216129C>A	LDLR	P01130-5	183	PF00057	36	0	1		3589762	4	0	https://www.metadome.app/metadome/position/GRCh37.p13/chr19/11216129/
chr19	11216169	4069793	C	T	Uncertain_significance	no_assertion_criteria_provided	NC_000019.9:g.11216169C>T	LDLR	P01130	196	PF00057	2	0	1		251223	1	1	https://www.metadome.app/metadome/position/GRCh37.p13/chr19/11216168/
chr19	11216169	4069793	C	T	Uncertain_significance	no_assertion_criteria_provided	NC_000019.9:g.11216169C>T	LDLR	P01130-4	155	PF00057	2	0	1		251223	1	1	https://www.metadome.app/metadome/position/GRCh37.p13/chr19/11216168/
chr19	11216169	4069793	C	T	Uncertain_significance	no_assertion_criteria_provided	NC_000019.9:g.11216169C>T	LDLR	P01130-5	196	PF00057	2	0	1		251223	1	1	https://www.metadome.app/metadome/position/GRCh37.p13/chr19/11216168/
chr19	11216175	3070395	C	G	Uncertain_significance	criteria_provided,_single_submitter	NC_000019.9:g.11216175C>G	LDLR	P01130	198	PF00057	4	1	0	440573		2	0	https://www.metadome.app/metadome/position/GRCh37.p13/chr19/11216174/
chr19	11216175	3070395	C	G	Uncertain_significance	criteria_provided,_single_submitter	NC_000019.9:g.11216175C>G	LDLR	P01130-4	157	PF00057	4	1	0	440573		2	0	https://www.metadome.app/metadome/position/GRCh37.p13/chr19/11216174/
chr19	11216175	3070395	C	G	Uncertain_significance	criteria_provided,_single_submitter	NC_000019.9:g.11216175C>G	LDLR	P01130-5	198	PF00057	4	1	0	440573		2	0	https://www.metadome.app/metadome/position/GRCh37.p13/chr19/11216174/
chr19	11216175	927148	C	T	Uncertain_significance	criteria_provided,_single_submitter	NC_000019.9:g.11216175C>T	LDLR	P01130	198	PF00057	4	1	0	440573		2	0	https://www.metadome.app/metadome/position/GRCh37.p13/chr19/11216174/
chr19	11216175	927148	C	T	Uncertain_significance	criteria_provided,_single_submitter	NC_000019.9:g.11216175C>T	LDLR	P01130-4	157	PF00057	4	1	0	440573		2	0	https://www.metadome.app/metadome/position/GRCh37.p13/chr19/11216174/
chr19	11216175	927148	C	T	Uncertain_significance	criteria_provided,_single_submitter	NC_000019.9:g.11216175C>T	LDLR	P01130-5	198	PF00057	4	1	0	440573		2	0	https://www.metadome.app/metadome/position/GRCh37.p13/chr19/11216174/
chr19	11216187	646491	T	G	Uncertain_significance	criteria_provided,_single_submitter	NC_000019.9:g.11216187T>G	LDLR	P01130	202	PF00057	8	0	4		251016,251235,251236,183098	0	0	https://www.metadome.app/metadome/position/GRCh37.p13/chr19/11216186/
chr19	11216187	646491	T	G	Uncertain_significance	criteria_provided,_single_submitter	NC_000019.9:g.11216187T>G	LDLR	P01130-4	161	PF00057	8	0	4		251016,251235,251236,183098	0	0	https://www.metadome.app/metadome/position/GRCh37.p13/chr19/11216186/
chr19	11216187	646491	T	G	Uncertain_significance	criteria_provided,_single_submitter	NC_000019.9:g.11216187T>G	LDLR	P01130-5	202	PF00057	8	0	4		251016,251235,251236,183098	0	0	https://www.metadome.app/metadome/position/GRCh37.p13/chr19/11216186/
chr19	11216190	1172111	A	G	Uncertain_significance	criteria_provided,_multiple_submitters,_no_conflicts	NC_000019.9:g.11216190A>G	LDLR	P01130	203	PF00057	9	0	1		251162	3	0	https://www.metadome.app/metadome/position/GRCh37.p13/chr19/11216189/
chr19	11216190	1172111	A	G	Uncertain_significance	criteria_provided,_multiple_submitters,_no_conflicts	NC_000019.9:g.11216190A>G	LDLR	P01130-4	162	PF00057	9	0	1		251162	3	0	https://www.metadome.app/metadome/position/GRCh37.p13/chr19/11216189/
chr19	11216190	1172111	A	G	Uncertain_significance	criteria_provided,_multiple_submitters,_no_conflicts	NC_000019.9:g.11216190A>G	LDLR	P01130-5	203	PF00057	9	0	1		251162	3	0	https://www.metadome.app/metadome/position/GRCh37.p13/chr19/11216189/
chr19	11216198	869389	A	C	Uncertain_significance	criteria_provided,_single_submitter	NC_000019.9:g.11216198A>C	LDLR	P01130	206	PF00057	12	1	3	1685923	183085,441186,251488	3	1	https://www.metadome.app/metadome/position/GRCh37.p13/chr19/11216198/
chr19	11216198	869389	A	C	Uncertain_significance	criteria_provided,_single_submitter	NC_000019.9:g.11216198A>C	LDLR	P01130-4	165	PF00057	12	1	3	1685923	183085,441186,251488	3	1	https://www.metadome.app/metadome/position/GRCh37.p13/chr19/11216198/
chr19	11216198	869389	A	C	Uncertain_significance	criteria_provided,_single_submitter	NC_000019.9:g.11216198A>C	LDLR	P01130-5	206	PF00057	12	1	3	1685923	183085,441186,251488	3	1	https://www.metadome.app/metadome/position/GRCh37.p13/chr19/11216198/
chr19	11216202	923937	G	A	Uncertain_significance	criteria_provided,_single_submitter	NC_000019.9:g.11216202G>A	LDLR	P01130	207	PF00057	13	1	1	251489	251245	2	1	https://www.metadome.app/metadome/position/GRCh37.p13/chr19/11216201/
chr19	11216202	923937	G	A	Uncertain_significance	criteria_provided,_single_submitter	NC_000019.9:g.11216202G>A	LDLR	P01130-4	166	PF00057	13	1	1	251489	251245	2	1	https://www.metadome.app/metadome/position/GRCh37.p13/chr19/11216201/
chr19	11216202	923937	G	A	Uncertain_significance	criteria_provided,_single_submitter	NC_000019.9:g.11216202G>A	LDLR	P01130-5	207	PF00057	13	1	1	251489	251245	2	1	https://www.metadome.app/metadome/position/GRCh37.p13/chr19/11216201/
chr19	11216222	810850	T	C	Uncertain_significance	criteria_provided,_single_submitter	NC_000019.9:g.11216222T>C	LDLR	P01130	214	PF00057	20	2	5	3685,2169607	251189,251190,1321222,251253,251498	3	1	https://www.metadome.app/metadome/position/GRCh37.p13/chr19/11216222/
chr19	11216222	810850	T	C	Uncertain_significance	criteria_provided,_single_submitter	NC_000019.9:g.11216222T>C	LDLR	P01130-4	173	PF00057	20	2	5	3685,2169607	251189,251190,1321222,251253,251498	3	1	https://www.metadome.app/metadome/position/GRCh37.p13/chr19/11216222/
chr19	11216222	810850	T	C	Uncertain_significance	criteria_provided,_single_submitter	NC_000019.9:g.11216222T>C	LDLR	P01130-5	214	PF00057	20	2	5	3685,2169607	251189,251190,1321222,251253,251498	3	1	https://www.metadome.app/metadome/position/GRCh37.p13/chr19/11216222/
chr19	11216225	440587	C	T	Uncertain_significance	criteria_provided,_multiple_submitters,_no_conflicts	NC_000019.9:g.11216225C>T	LDLR	P01130	215	PF00057	21	3	1	440553,440554,440566	251191	5	2	https://www.metadome.app/metadome/position/GRCh37.p13/chr19/11216225/
chr19	11216225	440587	C	T	Uncertain_significance	criteria_provided,_multiple_submitters,_no_conflicts	NC_000019.9:g.11216225C>T	LDLR	P01130-4	174	PF00057	21	3	1	440553,440554,440566	251191	5	2	https://www.metadome.app/metadome/position/GRCh37.p13/chr19/11216225/
chr19	11216225	440587	C	T	Uncertain_significance	criteria_provided,_multiple_submitters,_no_conflicts	NC_000019.9:g.11216225C>T	LDLR	P01130-5	215	PF00057	21	3	1	440553,440554,440566	251191	5	2	https://www.metadome.app/metadome/position/GRCh37.p13/chr19/11216225/
chr19	11216226	1684853	G	T	Uncertain_significance	criteria_provided,_single_submitter	NC_000019.9:g.11216226G>T	LDLR	P01130	215	PF00057	21	3	1	440553,440554,440566	251191	5	2	https://www.metadome.app/metadome/position/GRCh37.p13/chr19/11216225/
chr19	11216226	1684853	G	T	Uncertain_significance	criteria_provided,_single_submitter	NC_000019.9:g.11216226G>T	LDLR	P01130-4	174	PF00057	21	3	1	440553,440554,440566	251191	5	2	https://www.metadome.app/metadome/position/GRCh37.p13/chr19/11216225/
chr19	11216226	1684853	G	T	Uncertain_significance	criteria_provided,_single_submitter	NC_000019.9:g.11216226G>T	LDLR	P01130-5	215	PF00057	21	3	1	440553,440554,440566	251191	5	2	https://www.metadome.app/metadome/position/GRCh37.p13/chr19/11216225/
chr19	11216232	1471442	A	T	Uncertain_significance	criteria_provided,_single_submitter	NC_000019.9:g.11216232A>T	LDLR	P01130	217	PF00057	23	3	6	251105,226313,251107	251106,440555,251195,375785,251260,251445	3	0	https://www.metadome.app/metadome/position/GRCh37.p13/chr19/11216231/
chr19	11216232	1471442	A	T	Uncertain_significance	criteria_provided,_single_submitter	NC_000019.9:g.11216232A>T	LDLR	P01130-4	176	PF00057	23	3	6	251105,226313,251107	251106,440555,251195,375785,251260,251445	3	0	https://www.metadome.app/metadome/position/GRCh37.p13/chr19/11216231/
chr19	11216232	1471442	A	T	Uncertain_significance	criteria_provided,_single_submitter	NC_000019.9:g.11216232A>T	LDLR	P01130-5	217	PF00057	23	3	6	251105,226313,251107	251106,440555,251195,375785,251260,251445	3	0	https://www.metadome.app/metadome/position/GRCh37.p13/chr19/11216231/
chr19	11216232	928026	A	G	Uncertain_significance	criteria_provided,_multiple_submitters,_no_conflicts	NC_000019.9:g.11216232A>G	LDLR	P01130	217	PF00057	23	3	6	251105,226313,251107	251106,440555,251195,375785,251260,251445	3	0	https://www.metadome.app/metadome/position/GRCh37.p13/chr19/11216231/
chr19	11216232	928026	A	G	Uncertain_significance	criteria_provided,_multiple_submitters,_no_conflicts	NC_000019.9:g.11216232A>G	LDLR	P01130-4	176	PF00057	23	3	6	251105,226313,251107	251106,440555,251195,375785,251260,251445	3	0	https://www.metadome.app/metadome/position/GRCh37.p13/chr19/11216231/
chr19	11216232	928026	A	G	Uncertain_significance	criteria_provided,_multiple_submitters,_no_conflicts	NC_000019.9:g.11216232A>G	LDLR	P01130-5	217	PF00057	23	3	6	251105,226313,251107	251106,440555,251195,375785,251260,251445	3	0	https://www.metadome.app/metadome/position/GRCh37.p13/chr19/11216231/
chr19	11216235	3069497	G	C	Uncertain_significance	criteria_provided,_single_submitter	NC_000019.9:g.11216235G>C	LDLR	P01130	218	PF00057	24	1	1	12124	251262	5	0	https://www.metadome.app/metadome/position/GRCh37.p13/chr19/11216234/
chr19	11216235	3069497	G	C	Uncertain_significance	criteria_provided,_single_submitter	NC_000019.9:g.11216235G>C	LDLR	P01130-4	177	PF00057	24	1	1	12124	251262	5	0	https://www.metadome.app/metadome/position/GRCh37.p13/chr19/11216234/
chr19	11216235	3069497	G	C	Uncertain_significance	criteria_provided,_single_submitter	NC_000019.9:g.11216235G>C	LDLR	P01130-5	218	PF00057	24	1	1	12124	251262	5	0	https://www.metadome.app/metadome/position/GRCh37.p13/chr19/11216234/
chr19	11216237	3690522	G	T	Uncertain_significance	criteria_provided,_single_submitter	NC_000019.9:g.11216237G>T	LDLR	P01130	219	PF00057	25	0	1		403662	5	0	https://www.metadome.app/metadome/position/GRCh37.p13/chr19/11216237/
chr19	11216237	3690522	G	T	Uncertain_significance	criteria_provided,_single_submitter	NC_000019.9:g.11216237G>T	LDLR	P01130-4	178	PF00057	25	0	1		403662	5	0	https://www.metadome.app/metadome/position/GRCh37.p13/chr19/11216237/
chr19	11216237	3690522	G	T	Uncertain_significance	criteria_provided,_single_submitter	NC_000019.9:g.11216237G>T	LDLR	P01130-5	219	PF00057	25	0	1		403662	5	0	https://www.metadome.app/metadome/position/GRCh37.p13/chr19/11216237/
chr19	11216240	3343213	C	G	Uncertain_significance	criteria_provided,_single_submitter	NC_000019.9:g.11216240C>G	LDLR	P01130	220	PF00057	26	0	1		251510	5	0	https://www.metadome.app/metadome/position/GRCh37.p13/chr19/11216240/
chr19	11216240	3343213	C	G	Uncertain_significance	criteria_provided,_single_submitter	NC_000019.9:g.11216240C>G	LDLR	P01130-4	179	PF00057	26	0	1		251510	5	0	https://www.metadome.app/metadome/position/GRCh37.p13/chr19/11216240/
chr19	11216240	3343213	C	G	Uncertain_significance	criteria_provided,_single_submitter	NC_000019.9:g.11216240C>G	LDLR	P01130-5	220	PF00057	26	0	1		251510	5	0	https://www.metadome.app/metadome/position/GRCh37.p13/chr19/11216240/
chr19	11216240	925031	C	T	Uncertain_significance	criteria_provided,_multiple_submitters,_no_conflicts	NC_000019.9:g.11216240C>T	LDLR	P01130	220	PF00057	26	0	1		251510	5	0	https://www.metadome.app/metadome/position/GRCh37.p13/chr19/11216240/
chr19	11216240	925031	C	T	Uncertain_significance	criteria_provided,_multiple_submitters,_no_conflicts	NC_000019.9:g.11216240C>T	LDLR	P01130-4	179	PF00057	26	0	1		251510	5	0	https://www.metadome.app/metadome/position/GRCh37.p13/chr19/11216240/
chr19	11216240	925031	C	T	Uncertain_significance	criteria_provided,_multiple_submitters,_no_conflicts	NC_000019.9:g.11216240C>T	LDLR	P01130-5	220	PF00057	26	0	1		251510	5	0	https://www.metadome.app/metadome/position/GRCh37.p13/chr19/11216240/
chr19	11216241	3768437	C	T	Uncertain_significance	criteria_provided,_single_submitter	NC_000019.9:g.11216241C>T	LDLR	P01130	220	PF00057	26	0	1		251510	5	0	https://www.metadome.app/metadome/position/GRCh37.p13/chr19/11216240/
chr19	11216241	3768437	C	T	Uncertain_significance	criteria_provided,_single_submitter	NC_000019.9:g.11216241C>T	LDLR	P01130-4	179	PF00057	26	0	1		251510	5	0	https://www.metadome.app/metadome/position/GRCh37.p13/chr19/11216240/
chr19	11216241	3768437	C	T	Uncertain_significance	criteria_provided,_single_submitter	NC_000019.9:g.11216241C>T	LDLR	P01130-5	220	PF00057	26	0	1		251510	5	0	https://www.metadome.app/metadome/position/GRCh37.p13/chr19/11216240/
chr19	11216245	922184	C	G	Uncertain_significance	criteria_provided,_single_submitter	NC_000019.9:g.11216245C>G	LDLR	P01130	221	PF00057	27	2	8	3764540,2972903	3636898,251109,1809781,2500308,2568146,251269,251271,251513	0	4	https://www.metadome.app/metadome/position/GRCh37.p13/chr19/11216243/
chr19	11216245	922184	C	G	Uncertain_significance	criteria_provided,_single_submitter	NC_000019.9:g.11216245C>G	LDLR	P01130-4	180	PF00057	27	2	8	3764540,2972903	3636898,251109,1809781,2500308,2568146,251269,251271,251513	0	4	https://www.metadome.app/metadome/position/GRCh37.p13/chr19/11216243/
chr19	11216245	922184	C	G	Uncertain_significance	criteria_provided,_single_submitter	NC_000019.9:g.11216245C>G	LDLR	P01130-5	221	PF00057	27	2	8	3764540,2972903	3636898,251109,1809781,2500308,2568146,251269,251271,251513	0	4	https://www.metadome.app/metadome/position/GRCh37.p13/chr19/11216243/
chr19	11216270	924371	A	G	Uncertain_significance	criteria_provided,_multiple_submitters,_no_conflicts	NC_000019.9:g.11216270A>G	LDLR	P01130	230	PF00057	36	0	1		3589762	5	0	https://www.metadome.app/metadome/position/GRCh37.p13/chr19/11216270/
chr19	11216270	924371	A	G	Uncertain_significance	criteria_provided,_multiple_submitters,_no_conflicts	NC_000019.9:g.11216270A>G	LDLR	P01130-4	189	PF00057	36	0	1		3589762	5	0	https://www.metadome.app/metadome/position/GRCh37.p13/chr19/11216270/
chr19	11216270	924371	A	G	Uncertain_significance	criteria_provided,_multiple_submitters,_no_conflicts	NC_000019.9:g.11216270A>G	LDLR	P01130-5	230	PF00057	36	0	1		3589762	5	0	https://www.metadome.app/metadome/position/GRCh37.p13/chr19/11216270/
chr19	11216271	922158	A	T	Uncertain_significance	criteria_provided,_multiple_submitters,_no_conflicts	NC_000019.9:g.11216271A>T	LDLR	P01130	230	PF00057	36	0	1		3589762	5	0	https://www.metadome.app/metadome/position/GRCh37.p13/chr19/11216270/
chr19	11216271	922158	A	T	Uncertain_significance	criteria_provided,_multiple_submitters,_no_conflicts	NC_000019.9:g.11216271A>T	LDLR	P01130-4	189	PF00057	36	0	1		3589762	5	0	https://www.metadome.app/metadome/position/GRCh37.p13/chr19/11216270/
chr19	11216271	922158	A	T	Uncertain_significance	criteria_provided,_multiple_submitters,_no_conflicts	NC_000019.9:g.11216271A>T	LDLR	P01130-5	230	PF00057	36	0	1		3589762	5	0	https://www.metadome.app/metadome/position/GRCh37.p13/chr19/11216270/
chr19	11217252	441192	T	A	Uncertain_significance	criteria_provided,_multiple_submitters,_no_conflicts	NC_000019.9:g.11217252T>A	LDLR	P01130	236	PF00057	3	1	8	226304	375777,869387,3743,251228,3776094,251309,251479,251480	0	2	https://www.metadome.app/metadome/position/GRCh37.p13/chr19/11217252/
chr19	11217252	441192	T	A	Uncertain_significance	criteria_provided,_multiple_submitters,_no_conflicts	NC_000019.9:g.11217252T>A	LDLR	P01130-2	109	PF00057	3	1	8	226304	375777,869387,3743,251228,3776094,251309,251479,251480	0	2	https://www.metadome.app/metadome/position/GRCh37.p13/chr19/11217252/
chr19	11217252	441192	T	A	Uncertain_significance	criteria_provided,_multiple_submitters,_no_conflicts	NC_000019.9:g.11217252T>A	LDLR	P01130-4	195	PF00057	3	1	8	226304	375777,869387,3743,251228,3776094,251309,251479,251480	0	2	https://www.metadome.app/metadome/position/GRCh37.p13/chr19/11217252/
chr19	11217252	441192	T	A	Uncertain_significance	criteria_provided,_multiple_submitters,_no_conflicts	NC_000019.9:g.11217252T>A	LDLR	P01130-5	236	PF00057	3	1	8	226304	375777,869387,3743,251228,3776094,251309,251479,251480	0	2	https://www.metadome.app/metadome/position/GRCh37.p13/chr19/11217252/
chr19	11217255	251421	C	T	Uncertain_significance	reviewed_by_expert_panel	NC_000019.9:g.11217255C>T	LDLR	P01130	237	PF00057	4	1	0	440573		2	0	https://www.metadome.app/metadome/position/GRCh37.p13/chr19/11217255/
chr19	11217255	251421	C	T	Uncertain_significance	reviewed_by_expert_panel	NC_000019.9:g.11217255C>T	LDLR	P01130-2	110	PF00057	4	1	0	440573		2	0	https://www.metadome.app/metadome/position/GRCh37.p13/chr19/11217255/
chr19	11217255	251421	C	T	Uncertain_significance	reviewed_by_expert_panel	NC_000019.9:g.11217255C>T	LDLR	P01130-4	196	PF00057	4	1	0	440573		2	0	https://www.metadome.app/metadome/position/GRCh37.p13/chr19/11217255/
chr19	11217255	251421	C	T	Uncertain_significance	reviewed_by_expert_panel	NC_000019.9:g.11217255C>T	LDLR	P01130-5	237	PF00057	4	1	0	440573		2	0	https://www.metadome.app/metadome/position/GRCh37.p13/chr19/11217255/
chr19	11217256	375798	G	A	Uncertain_significance	reviewed_by_expert_panel	NC_000019.9:g.11217256G>A	LDLR	P01130	237	PF00057	4	1	0	440573		2	0	https://www.metadome.app/metadome/position/GRCh37.p13/chr19/11217255/
chr19	11217256	375798	G	A	Uncertain_significance	reviewed_by_expert_panel	NC_000019.9:g.11217256G>A	LDLR	P01130-2	110	PF00057	4	1	0	440573		2	0	https://www.metadome.app/metadome/position/GRCh37.p13/chr19/11217255/
chr19	11217256	375798	G	A	Uncertain_significance	reviewed_by_expert_panel	NC_000019.9:g.11217256G>A	LDLR	P01130-4	196	PF00057	4	1	0	440573		2	0	https://www.metadome.app/metadome/position/GRCh37.p13/chr19/11217255/
chr19	11217256	375798	G	A	Uncertain_significance	reviewed_by_expert_panel	NC_000019.9:g.11217256G>A	LDLR	P01130-5	237	PF00057	4	1	0	440573		2	0	https://www.metadome.app/metadome/position/GRCh37.p13/chr19/11217255/
chr19	11217268	440598	T	G	Uncertain_significance	criteria_provided,_single_submitter	NC_000019.9:g.11217268T>G	LDLR	P01130	241	PF00057	8	0	4		251016,251235,251236,183098	0	0	https://www.metadome.app/metadome/position/GRCh37.p13/chr19/11217267/
chr19	11217268	440598	T	G	Uncertain_significance	criteria_provided,_single_submitter	NC_000019.9:g.11217268T>G	LDLR	P01130-2	114	PF00057	8	0	4		251016,251235,251236,183098	0	0	https://www.metadome.app/metadome/position/GRCh37.p13/chr19/11217267/
chr19	11217268	440598	T	G	Uncertain_significance	criteria_provided,_single_submitter	NC_000019.9:g.11217268T>G	LDLR	P01130-4	200	PF00057	8	0	4		251016,251235,251236,183098	0	0	https://www.metadome.app/metadome/position/GRCh37.p13/chr19/11217267/
chr19	11217268	440598	T	G	Uncertain_significance	criteria_provided,_single_submitter	NC_000019.9:g.11217268T>G	LDLR	P01130-5	241	PF00057	8	0	4		251016,251235,251236,183098	0	0	https://www.metadome.app/metadome/position/GRCh37.p13/chr19/11217267/
chr19	11217283	251427	G	A	Uncertain_significance	reviewed_by_expert_panel	NC_000019.9:g.11217283G>A	LDLR	P01130	246	PF00057	13	2	1	1321225,251489	251245	2	0	https://www.metadome.app/metadome/position/GRCh37.p13/chr19/11217282/
chr19	11217283	251427	G	A	Uncertain_significance	reviewed_by_expert_panel	NC_000019.9:g.11217283G>A	LDLR	P01130-2	119	PF00057	13	2	1	1321225,251489	251245	2	0	https://www.metadome.app/metadome/position/GRCh37.p13/chr19/11217282/
chr19	11217283	251427	G	A	Uncertain_significance	reviewed_by_expert_panel	NC_000019.9:g.11217283G>A	LDLR	P01130-4	205	PF00057	13	2	1	1321225,251489	251245	2	0	https://www.metadome.app/metadome/position/GRCh37.p13/chr19/11217282/
chr19	11217283	251427	G	A	Uncertain_significance	reviewed_by_expert_panel	NC_000019.9:g.11217283G>A	LDLR	P01130-5	246	PF00057	13	2	1	1321225,251489	251245	2	0	https://www.metadome.app/metadome/position/GRCh37.p13/chr19/11217282/
chr19	11217283	440600	G	T	Uncertain_significance	reviewed_by_expert_panel	NC_000019.9:g.11217283G>T	LDLR	P01130	246	PF00057	13	2	1	1321225,251489	251245	2	0	https://www.metadome.app/metadome/position/GRCh37.p13/chr19/11217282/
chr19	11217283	440600	G	T	Uncertain_significance	reviewed_by_expert_panel	NC_000019.9:g.11217283G>T	LDLR	P01130-2	119	PF00057	13	2	1	1321225,251489	251245	2	0	https://www.metadome.app/metadome/position/GRCh37.p13/chr19/11217282/
chr19	11217283	440600	G	T	Uncertain_significance	reviewed_by_expert_panel	NC_000019.9:g.11217283G>T	LDLR	P01130-4	205	PF00057	13	2	1	1321225,251489	251245	2	0	https://www.metadome.app/metadome/position/GRCh37.p13/chr19/11217282/
chr19	11217283	440600	G	T	Uncertain_significance	reviewed_by_expert_panel	NC_000019.9:g.11217283G>T	LDLR	P01130-5	246	PF00057	13	2	1	1321225,251489	251245	2	0	https://www.metadome.app/metadome/position/GRCh37.p13/chr19/11217282/
chr19	11217286	3894359	A	G	Uncertain_significance	criteria_provided,_single_submitter	NC_000019.9:g.11217286A>G	LDLR	P01130	247	PF00057	14	2	0	161268,30450		3	0	https://www.metadome.app/metadome/position/GRCh37.p13/chr19/11217285/
chr19	11217286	3894359	A	G	Uncertain_significance	criteria_provided,_single_submitter	NC_000019.9:g.11217286A>G	LDLR	P01130-2	120	PF00057	14	2	0	161268,30450		3	0	https://www.metadome.app/metadome/position/GRCh37.p13/chr19/11217285/
chr19	11217286	3894359	A	G	Uncertain_significance	criteria_provided,_single_submitter	NC_000019.9:g.11217286A>G	LDLR	P01130-4	206	PF00057	14	2	0	161268,30450		3	0	https://www.metadome.app/metadome/position/GRCh37.p13/chr19/11217285/
chr19	11217286	3894359	A	G	Uncertain_significance	criteria_provided,_single_submitter	NC_000019.9:g.11217286A>G	LDLR	P01130-5	247	PF00057	14	2	0	161268,30450		3	0	https://www.metadome.app/metadome/position/GRCh37.p13/chr19/11217285/
chr19	11217287	3073748	C	G	Uncertain_significance	criteria_provided,_single_submitter	NC_000019.9:g.11217287C>G	LDLR	P01130	247	PF00057	14	2	0	161268,30450		3	0	https://www.metadome.app/metadome/position/GRCh37.p13/chr19/11217285/
chr19	11217287	3073748	C	G	Uncertain_significance	criteria_provided,_single_submitter	NC_000019.9:g.11217287C>G	LDLR	P01130-2	120	PF00057	14	2	0	161268,30450		3	0	https://www.metadome.app/metadome/position/GRCh37.p13/chr19/11217285/
chr19	11217287	3073748	C	G	Uncertain_significance	criteria_provided,_single_submitter	NC_000019.9:g.11217287C>G	LDLR	P01130-4	206	PF00057	14	2	0	161268,30450		3	0	https://www.metadome.app/metadome/position/GRCh37.p13/chr19/11217285/
chr19	11217287	3073748	C	G	Uncertain_significance	criteria_provided,_single_submitter	NC_000019.9:g.11217287C>G	LDLR	P01130-5	247	PF00057	14	2	0	161268,30450		3	0	https://www.metadome.app/metadome/position/GRCh37.p13/chr19/11217285/
chr19	11217295	3336487	A	G	Uncertain_significance	criteria_provided,_single_submitter	NC_000019.9:g.11217295A>G	LDLR	P01130	250	PF00057	17	0	2		251251,4069778	1	0	https://www.metadome.app/metadome/position/GRCh37.p13/chr19/11217294/
chr19	11217295	3336487	A	G	Uncertain_significance	criteria_provided,_single_submitter	NC_000019.9:g.11217295A>G	LDLR	P01130-2	123	PF00057	17	0	2		251251,4069778	1	0	https://www.metadome.app/metadome/position/GRCh37.p13/chr19/11217294/
chr19	11217295	3336487	A	G	Uncertain_significance	criteria_provided,_single_submitter	NC_000019.9:g.11217295A>G	LDLR	P01130-4	209	PF00057	17	0	2		251251,4069778	1	0	https://www.metadome.app/metadome/position/GRCh37.p13/chr19/11217294/
chr19	11217295	3336487	A	G	Uncertain_significance	criteria_provided,_single_submitter	NC_000019.9:g.11217295A>G	LDLR	P01130-5	250	PF00057	17	0	2		251251,4069778	1	0	https://www.metadome.app/metadome/position/GRCh37.p13/chr19/11217294/
chr19	11217296	857983	T	A	Uncertain_significance	criteria_provided,_multiple_submitters,_no_conflicts	NC_000019.9:g.11217296T>A	LDLR	P01130	250	PF00057	17	0	2		251251,4069778	1	0	https://www.metadome.app/metadome/position/GRCh37.p13/chr19/11217294/
chr19	11217296	857983	T	A	Uncertain_significance	criteria_provided,_multiple_submitters,_no_conflicts	NC_000019.9:g.11217296T>A	LDLR	P01130-2	123	PF00057	17	0	2		251251,4069778	1	0	https://www.metadome.app/metadome/position/GRCh37.p13/chr19/11217294/
chr19	11217296	857983	T	A	Uncertain_significance	criteria_provided,_multiple_submitters,_no_conflicts	NC_000019.9:g.11217296T>A	LDLR	P01130-4	209	PF00057	17	0	2		251251,4069778	1	0	https://www.metadome.app/metadome/position/GRCh37.p13/chr19/11217294/
chr19	11217296	857983	T	A	Uncertain_significance	criteria_provided,_multiple_submitters,_no_conflicts	NC_000019.9:g.11217296T>A	LDLR	P01130-5	250	PF00057	17	0	2		251251,4069778	1	0	https://www.metadome.app/metadome/position/GRCh37.p13/chr19/11217294/
chr19	11217303	161261	C	T	Uncertain_significance	reviewed_by_expert_panel	NC_000019.9:g.11217303C>T	LDLR	P01130	253	PF00057	20	2	6	3685,2169607	251189,251190,1321222,251253,251339,251498	3	0	https://www.metadome.app/metadome/position/GRCh37.p13/chr19/11217303/
chr19	11217303	161261	C	T	Uncertain_significance	reviewed_by_expert_panel	NC_000019.9:g.11217303C>T	LDLR	P01130-2	126	PF00057	20	2	6	3685,2169607	251189,251190,1321222,251253,251339,251498	3	0	https://www.metadome.app/metadome/position/GRCh37.p13/chr19/11217303/
chr19	11217303	161261	C	T	Uncertain_significance	reviewed_by_expert_panel	NC_000019.9:g.11217303C>T	LDLR	P01130-4	212	PF00057	20	2	6	3685,2169607	251189,251190,1321222,251253,251339,251498	3	0	https://www.metadome.app/metadome/position/GRCh37.p13/chr19/11217303/
chr19	11217303	161261	C	T	Uncertain_significance	reviewed_by_expert_panel	NC_000019.9:g.11217303C>T	LDLR	P01130-5	253	PF00057	20	2	6	3685,2169607	251189,251190,1321222,251253,251339,251498	3	0	https://www.metadome.app/metadome/position/GRCh37.p13/chr19/11217303/
chr19	11217304	251435	G	C	Uncertain_significance	reviewed_by_expert_panel	NC_000019.9:g.11217304G>C	LDLR	P01130	253	PF00057	20	2	6	3685,2169607	251189,251190,1321222,251253,251339,251498	3	0	https://www.metadome.app/metadome/position/GRCh37.p13/chr19/11217303/
chr19	11217304	251435	G	C	Uncertain_significance	reviewed_by_expert_panel	NC_000019.9:g.11217304G>C	LDLR	P01130-2	126	PF00057	20	2	6	3685,2169607	251189,251190,1321222,251253,251339,251498	3	0	https://www.metadome.app/metadome/position/GRCh37.p13/chr19/11217303/
chr19	11217304	251435	G	C	Uncertain_significance	reviewed_by_expert_panel	NC_000019.9:g.11217304G>C	LDLR	P01130-4	212	PF00057	20	2	6	3685,2169607	251189,251190,1321222,251253,251339,251498	3	0	https://www.metadome.app/metadome/position/GRCh37.p13/chr19/11217303/
chr19	11217304	251435	G	C	Uncertain_significance	reviewed_by_expert_panel	NC_000019.9:g.11217304G>C	LDLR	P01130-5	253	PF00057	20	2	6	3685,2169607	251189,251190,1321222,251253,251339,251498	3	0	https://www.metadome.app/metadome/position/GRCh37.p13/chr19/11217303/
chr19	11217304	843407	G	A	Uncertain_significance	reviewed_by_expert_panel	NC_000019.9:g.11217304G>A	LDLR	P01130	253	PF00057	20	2	6	3685,2169607	251189,251190,1321222,251253,251339,251498	3	0	https://www.metadome.app/metadome/position/GRCh37.p13/chr19/11217303/
chr19	11217304	843407	G	A	Uncertain_significance	reviewed_by_expert_panel	NC_000019.9:g.11217304G>A	LDLR	P01130-2	126	PF00057	20	2	6	3685,2169607	251189,251190,1321222,251253,251339,251498	3	0	https://www.metadome.app/metadome/position/GRCh37.p13/chr19/11217303/
chr19	11217304	843407	G	A	Uncertain_significance	reviewed_by_expert_panel	NC_000019.9:g.11217304G>A	LDLR	P01130-4	212	PF00057	20	2	6	3685,2169607	251189,251190,1321222,251253,251339,251498	3	0	https://www.metadome.app/metadome/position/GRCh37.p13/chr19/11217303/
chr19	11217304	843407	G	A	Uncertain_significance	reviewed_by_expert_panel	NC_000019.9:g.11217304G>A	LDLR	P01130-5	253	PF00057	20	2	6	3685,2169607	251189,251190,1321222,251253,251339,251498	3	0	https://www.metadome.app/metadome/position/GRCh37.p13/chr19/11217303/
chr19	11217316	251447	G	T	Uncertain_significance	reviewed_by_expert_panel	NC_000019.9:g.11217316G>T	LDLR	P01130	257	PF00057	24	1	1	12124	251262	5	0	https://www.metadome.app/metadome/position/GRCh37.p13/chr19/11217315/
chr19	11217316	251447	G	T	Uncertain_significance	reviewed_by_expert_panel	NC_000019.9:g.11217316G>T	LDLR	P01130-2	130	PF00057	24	1	1	12124	251262	5	0	https://www.metadome.app/metadome/position/GRCh37.p13/chr19/11217315/
chr19	11217316	251447	G	T	Uncertain_significance	reviewed_by_expert_panel	NC_000019.9:g.11217316G>T	LDLR	P01130-4	216	PF00057	24	1	1	12124	251262	5	0	https://www.metadome.app/metadome/position/GRCh37.p13/chr19/11217315/
chr19	11217316	251447	G	T	Uncertain_significance	reviewed_by_expert_panel	NC_000019.9:g.11217316G>T	LDLR	P01130-5	257	PF00057	24	1	1	12124	251262	5	0	https://www.metadome.app/metadome/position/GRCh37.p13/chr19/11217315/
chr19	11217316	440602	G	C	Uncertain_significance	reviewed_by_expert_panel	NC_000019.9:g.11217316G>C	LDLR	P01130	257	PF00057	24	1	1	12124	251262	5	0	https://www.metadome.app/metadome/position/GRCh37.p13/chr19/11217315/
chr19	11217316	440602	G	C	Uncertain_significance	reviewed_by_expert_panel	NC_000019.9:g.11217316G>C	LDLR	P01130-2	130	PF00057	24	1	1	12124	251262	5	0	https://www.metadome.app/metadome/position/GRCh37.p13/chr19/11217315/
chr19	11217316	440602	G	C	Uncertain_significance	reviewed_by_expert_panel	NC_000019.9:g.11217316G>C	LDLR	P01130-4	216	PF00057	24	1	1	12124	251262	5	0	https://www.metadome.app/metadome/position/GRCh37.p13/chr19/11217315/
chr19	11217316	440602	G	C	Uncertain_significance	reviewed_by_expert_panel	NC_000019.9:g.11217316G>C	LDLR	P01130-5	257	PF00057	24	1	1	12124	251262	5	0	https://www.metadome.app/metadome/position/GRCh37.p13/chr19/11217315/
chr19	11217316	927149	G	A	Uncertain_significance	reviewed_by_expert_panel	NC_000019.9:g.11217316G>A	LDLR	P01130	257	PF00057	24	1	1	12124	251262	5	0	https://www.metadome.app/metadome/position/GRCh37.p13/chr19/11217315/
chr19	11217316	927149	G	A	Uncertain_significance	reviewed_by_expert_panel	NC_000019.9:g.11217316G>A	LDLR	P01130-2	130	PF00057	24	1	1	12124	251262	5	0	https://www.metadome.app/metadome/position/GRCh37.p13/chr19/11217315/
chr19	11217316	927149	G	A	Uncertain_significance	reviewed_by_expert_panel	NC_000019.9:g.11217316G>A	LDLR	P01130-4	216	PF00057	24	1	1	12124	251262	5	0	https://www.metadome.app/metadome/position/GRCh37.p13/chr19/11217315/
chr19	11217316	927149	G	A	Uncertain_significance	reviewed_by_expert_panel	NC_000019.9:g.11217316G>A	LDLR	P01130-5	257	PF00057	24	1	1	12124	251262	5	0	https://www.metadome.app/metadome/position/GRCh37.p13/chr19/11217315/
chr19	11217322	3709145	A	G	Uncertain_significance	criteria_provided,_single_submitter	NC_000019.9:g.11217322A>G	LDLR	P01130	259	PF00057	26	0	1		251510	5	0	https://www.metadome.app/metadome/position/GRCh37.p13/chr19/11217321/
chr19	11217322	3709145	A	G	Uncertain_significance	criteria_provided,_single_submitter	NC_000019.9:g.11217322A>G	LDLR	P01130-2	132	PF00057	26	0	1		251510	5	0	https://www.metadome.app/metadome/position/GRCh37.p13/chr19/11217321/
chr19	11217322	3709145	A	G	Uncertain_significance	criteria_provided,_single_submitter	NC_000019.9:g.11217322A>G	LDLR	P01130-4	218	PF00057	26	0	1		251510	5	0	https://www.metadome.app/metadome/position/GRCh37.p13/chr19/11217321/
chr19	11217322	3709145	A	G	Uncertain_significance	criteria_provided,_single_submitter	NC_000019.9:g.11217322A>G	LDLR	P01130-5	259	PF00057	26	0	1		251510	5	0	https://www.metadome.app/metadome/position/GRCh37.p13/chr19/11217321/
chr19	11217322	924423	A	C	Uncertain_significance	criteria_provided,_single_submitter	NC_000019.9:g.11217322A>C	LDLR	P01130	259	PF00057	26	0	1		251510	5	0	https://www.metadome.app/metadome/position/GRCh37.p13/chr19/11217321/
chr19	11217322	924423	A	C	Uncertain_significance	criteria_provided,_single_submitter	NC_000019.9:g.11217322A>C	LDLR	P01130-2	132	PF00057	26	0	1		251510	5	0	https://www.metadome.app/metadome/position/GRCh37.p13/chr19/11217321/
chr19	11217322	924423	A	C	Uncertain_significance	criteria_provided,_single_submitter	NC_000019.9:g.11217322A>C	LDLR	P01130-4	218	PF00057	26	0	1		251510	5	0	https://www.metadome.app/metadome/position/GRCh37.p13/chr19/11217321/
chr19	11217322	924423	A	C	Uncertain_significance	criteria_provided,_single_submitter	NC_000019.9:g.11217322A>C	LDLR	P01130-5	259	PF00057	26	0	1		251510	5	0	https://www.metadome.app/metadome/position/GRCh37.p13/chr19/11217321/
chr19	11217325	977714	A	G	Uncertain_significance	criteria_provided,_single_submitter	NC_000019.9:g.11217325A>G	LDLR	P01130	260	PF00057	27	4	10	3764540,251356,183092,2972903	3636898,251109,1809781,2500308,2568146,251269,251271,3374772,251357,251513	0	0	https://www.metadome.app/metadome/position/GRCh37.p13/chr19/11217324/
chr19	11217325	977714	A	G	Uncertain_significance	criteria_provided,_single_submitter	NC_000019.9:g.11217325A>G	LDLR	P01130-2	133	PF00057	27	4	10	3764540,251356,183092,2972903	3636898,251109,1809781,2500308,2568146,251269,251271,3374772,251357,251513	0	0	https://www.metadome.app/metadome/position/GRCh37.p13/chr19/11217324/
chr19	11217325	977714	A	G	Uncertain_significance	criteria_provided,_single_submitter	NC_000019.9:g.11217325A>G	LDLR	P01130-4	219	PF00057	27	4	10	3764540,251356,183092,2972903	3636898,251109,1809781,2500308,2568146,251269,251271,3374772,251357,251513	0	0	https://www.metadome.app/metadome/position/GRCh37.p13/chr19/11217324/
chr19	11217325	977714	A	G	Uncertain_significance	criteria_provided,_single_submitter	NC_000019.9:g.11217325A>G	LDLR	P01130-5	260	PF00057	27	4	10	3764540,251356,183092,2972903	3636898,251109,1809781,2500308,2568146,251269,251271,3374772,251357,251513	0	0	https://www.metadome.app/metadome/position/GRCh37.p13/chr19/11217324/
chr19	11217333	3386983	G	A	Uncertain_significance	criteria_provided,_single_submitter	NC_000019.9:g.11217333G>A	LDLR	P01130	263	PF00057	30	4	9	3706408,3692,1052278,2910276	251116,251206,251278,1755040,251373,251517,226336,5687,2152119	2	1	https://www.metadome.app/metadome/position/GRCh37.p13/chr19/11217333/
chr19	11217333	3386983	G	A	Uncertain_significance	criteria_provided,_single_submitter	NC_000019.9:g.11217333G>A	LDLR	P01130-2	136	PF00057	30	4	9	3706408,3692,1052278,2910276	251116,251206,251278,1755040,251373,251517,226336,5687,2152119	2	1	https://www.metadome.app/metadome/position/GRCh37.p13/chr19/11217333/
chr19	11217333	3386983	G	A	Uncertain_significance	criteria_provided,_single_submitter	NC_000019.9:g.11217333G>A	LDLR	P01130-4	222	PF00057	30	4	9	3706408,3692,1052278,2910276	251116,251206,251278,1755040,251373,251517,226336,5687,2152119	2	1	https://www.metadome.app/metadome/position/GRCh37.p13/chr19/11217333/
chr19	11217333	3386983	G	A	Uncertain_significance	criteria_provided,_single_submitter	NC_000019.9:g.11217333G>A	LDLR	P01130-5	263	PF00057	30	4	9	3706408,3692,1052278,2910276	251116,251206,251278,1755040,251373,251517,226336,5687,2152119	2	1	https://www.metadome.app/metadome/position/GRCh37.p13/chr19/11217333/
chr19	11217336	183095	A	C	Uncertain_significance	criteria_provided,_multiple_submitters,_no_conflicts	NC_000019.9:g.11217336A>C	LDLR	P01130	264	PF00057	31	0	1		251281	3	0	https://www.metadome.app/metadome/position/GRCh37.p13/chr19/11217336/
chr19	11217336	183095	A	C	Uncertain_significance	criteria_provided,_multiple_submitters,_no_conflicts	NC_000019.9:g.11217336A>C	LDLR	P01130-2	137	PF00057	31	0	1		251281	3	0	https://www.metadome.app/metadome/position/GRCh37.p13/chr19/11217336/
chr19	11217336	183095	A	C	Uncertain_significance	criteria_provided,_multiple_submitters,_no_conflicts	NC_000019.9:g.11217336A>C	LDLR	P01130-4	223	PF00057	31	0	1		251281	3	0	https://www.metadome.app/metadome/position/GRCh37.p13/chr19/11217336/
chr19	11217336	183095	A	C	Uncertain_significance	criteria_provided,_multiple_submitters,_no_conflicts	NC_000019.9:g.11217336A>C	LDLR	P01130-5	264	PF00057	31	0	1		251281	3	0	https://www.metadome.app/metadome/position/GRCh37.p13/chr19/11217336/
chr19	11217338	927471	G	A	Uncertain_significance	criteria_provided,_multiple_submitters,_no_conflicts	NC_000019.9:g.11217338G>A	LDLR	P01130	264	PF00057	31	0	1		251281	3	0	https://www.metadome.app/metadome/position/GRCh37.p13/chr19/11217336/
chr19	11217338	927471	G	A	Uncertain_significance	criteria_provided,_multiple_submitters,_no_conflicts	NC_000019.9:g.11217338G>A	LDLR	P01130-2	137	PF00057	31	0	1		251281	3	0	https://www.metadome.app/metadome/position/GRCh37.p13/chr19/11217336/
chr19	11217338	927471	G	A	Uncertain_significance	criteria_provided,_multiple_submitters,_no_conflicts	NC_000019.9:g.11217338G>A	LDLR	P01130-4	223	PF00057	31	0	1		251281	3	0	https://www.metadome.app/metadome/position/GRCh37.p13/chr19/11217336/
chr19	11217338	927471	G	A	Uncertain_significance	criteria_provided,_multiple_submitters,_no_conflicts	NC_000019.9:g.11217338G>A	LDLR	P01130-5	264	PF00057	31	0	1		251281	3	0	https://www.metadome.app/metadome/position/GRCh37.p13/chr19/11217336/
chr19	11217348	2740309	G	A	Uncertain_significance	criteria_provided,_single_submitter	NC_000019.9:g.11217348G>A	LDLR	P01130	268	PF00057	35	0	1		3377107	3	0	https://www.metadome.app/metadome/position/GRCh37.p13/chr19/11217348/
chr19	11217348	2740309	G	A	Uncertain_significance	criteria_provided,_single_submitter	NC_000019.9:g.11217348G>A	LDLR	P01130-2	141	PF00057	35	0	1		3377107	3	0	https://www.metadome.app/metadome/position/GRCh37.p13/chr19/11217348/
chr19	11217348	2740309	G	A	Uncertain_significance	criteria_provided,_single_submitter	NC_000019.9:g.11217348G>A	LDLR	P01130-4	227	PF00057	35	0	1		3377107	3	0	https://www.metadome.app/metadome/position/GRCh37.p13/chr19/11217348/
chr19	11217348	2740309	G	A	Uncertain_significance	criteria_provided,_single_submitter	NC_000019.9:g.11217348G>A	LDLR	P01130-5	268	PF00057	35	0	1		3377107	3	0	https://www.metadome.app/metadome/position/GRCh37.p13/chr19/11217348/
chr19	11217351	430763	G	A	Uncertain_significance	reviewed_by_expert_panel	NC_000019.9:g.11217351G>A	LDLR	P01130	269	PF00057	36	0	1		3589762	4	0	https://www.metadome.app/metadome/position/GRCh37.p13/chr19/11217351/
chr19	11217351	430763	G	A	Uncertain_significance	reviewed_by_expert_panel	NC_000019.9:g.11217351G>A	LDLR	P01130-2	142	PF00057	36	0	1		3589762	4	0	https://www.metadome.app/metadome/position/GRCh37.p13/chr19/11217351/
chr19	11217351	430763	G	A	Uncertain_significance	reviewed_by_expert_panel	NC_000019.9:g.11217351G>A	LDLR	P01130-4	228	PF00057	36	0	1		3589762	4	0	https://www.metadome.app/metadome/position/GRCh37.p13/chr19/11217351/
chr19	11217351	430763	G	A	Uncertain_significance	reviewed_by_expert_panel	NC_000019.9:g.11217351G>A	LDLR	P01130-5	269	PF00057	36	0	1		3589762	4	0	https://www.metadome.app/metadome/position/GRCh37.p13/chr19/11217351/
chr19	11218081	3072589	G	C	Uncertain_significance	criteria_provided,_single_submitter	NC_000019.9:g.11218081G>C	LDLR	P01130	277	PF00057	4	1	0	440573		2	0	https://www.metadome.app/metadome/position/GRCh37.p13/chr19/11218079/
chr19	11218081	3072589	G	C	Uncertain_significance	criteria_provided,_single_submitter	NC_000019.9:g.11218081G>C	LDLR	P01130-2	150	PF00057	4	1	0	440573		2	0	https://www.metadome.app/metadome/position/GRCh37.p13/chr19/11218079/
chr19	11218081	3072589	G	C	Uncertain_significance	criteria_provided,_single_submitter	NC_000019.9:g.11218081G>C	LDLR	P01130-3	109	PF00057	4	1	0	440573		2	0	https://www.metadome.app/metadome/position/GRCh37.p13/chr19/11218079/
chr19	11218081	3072589	G	C	Uncertain_significance	criteria_provided,_single_submitter	NC_000019.9:g.11218081G>C	LDLR	P01130-4	236	PF00057	4	1	0	440573		2	0	https://www.metadome.app/metadome/position/GRCh37.p13/chr19/11218079/
chr19	11218081	3072589	G	C	Uncertain_significance	criteria_provided,_single_submitter	NC_000019.9:g.11218081G>C	LDLR	P01130-5	277	PF00057	4	1	0	440573		2	0	https://www.metadome.app/metadome/position/GRCh37.p13/chr19/11218079/
chr19	11218094	977996	T	C	Uncertain_significance	reviewed_by_expert_panel	NC_000019.9:g.11218094T>C	LDLR	P01130	282	PF00057	8	0	3		251016,251235,251236	0	1	https://www.metadome.app/metadome/position/GRCh37.p13/chr19/11218094/
chr19	11218094	977996	T	C	Uncertain_significance	reviewed_by_expert_panel	NC_000019.9:g.11218094T>C	LDLR	P01130-2	155	PF00057	8	0	3		251016,251235,251236	0	1	https://www.metadome.app/metadome/position/GRCh37.p13/chr19/11218094/
chr19	11218094	977996	T	C	Uncertain_significance	reviewed_by_expert_panel	NC_000019.9:g.11218094T>C	LDLR	P01130-3	114	PF00057	8	0	3		251016,251235,251236	0	1	https://www.metadome.app/metadome/position/GRCh37.p13/chr19/11218094/
chr19	11218094	977996	T	C	Uncertain_significance	reviewed_by_expert_panel	NC_000019.9:g.11218094T>C	LDLR	P01130-4	241	PF00057	8	0	3		251016,251235,251236	0	1	https://www.metadome.app/metadome/position/GRCh37.p13/chr19/11218094/
chr19	11218094	977996	T	C	Uncertain_significance	reviewed_by_expert_panel	NC_000019.9:g.11218094T>C	LDLR	P01130-5	282	PF00057	8	0	3		251016,251235,251236	0	1	https://www.metadome.app/metadome/position/GRCh37.p13/chr19/11218094/
chr19	11218095	1466547	T	C	Uncertain_significance	reviewed_by_expert_panel	NC_000019.9:g.11218095T>C	LDLR	P01130	282	PF00057	8	0	3		251016,251235,251236	0	1	https://www.metadome.app/metadome/position/GRCh37.p13/chr19/11218094/
chr19	11218095	1466547	T	C	Uncertain_significance	reviewed_by_expert_panel	NC_000019.9:g.11218095T>C	LDLR	P01130-2	155	PF00057	8	0	3		251016,251235,251236	0	1	https://www.metadome.app/metadome/position/GRCh37.p13/chr19/11218094/
chr19	11218095	1466547	T	C	Uncertain_significance	reviewed_by_expert_panel	NC_000019.9:g.11218095T>C	LDLR	P01130-3	114	PF00057	8	0	3		251016,251235,251236	0	1	https://www.metadome.app/metadome/position/GRCh37.p13/chr19/11218094/
chr19	11218095	1466547	T	C	Uncertain_significance	reviewed_by_expert_panel	NC_000019.9:g.11218095T>C	LDLR	P01130-4	241	PF00057	8	0	3		251016,251235,251236	0	1	https://www.metadome.app/metadome/position/GRCh37.p13/chr19/11218094/
chr19	11218095	1466547	T	C	Uncertain_significance	reviewed_by_expert_panel	NC_000019.9:g.11218095T>C	LDLR	P01130-5	282	PF00057	8	0	3		251016,251235,251236	0	1	https://www.metadome.app/metadome/position/GRCh37.p13/chr19/11218094/
chr19	11218095	1763461	T	A	Uncertain_significance	criteria_provided,_single_submitter	NC_000019.9:g.11218095T>A	LDLR	P01130	282	PF00057	8	0	3		251016,251235,251236	0	1	https://www.metadome.app/metadome/position/GRCh37.p13/chr19/11218094/
chr19	11218095	1763461	T	A	Uncertain_significance	criteria_provided,_single_submitter	NC_000019.9:g.11218095T>A	LDLR	P01130-2	155	PF00057	8	0	3		251016,251235,251236	0	1	https://www.metadome.app/metadome/position/GRCh37.p13/chr19/11218094/
chr19	11218095	1763461	T	A	Uncertain_significance	criteria_provided,_single_submitter	NC_000019.9:g.11218095T>A	LDLR	P01130-3	114	PF00057	8	0	3		251016,251235,251236	0	1	https://www.metadome.app/metadome/position/GRCh37.p13/chr19/11218094/
chr19	11218095	1763461	T	A	Uncertain_significance	criteria_provided,_single_submitter	NC_000019.9:g.11218095T>A	LDLR	P01130-4	241	PF00057	8	0	3		251016,251235,251236	0	1	https://www.metadome.app/metadome/position/GRCh37.p13/chr19/11218094/
chr19	11218095	1763461	T	A	Uncertain_significance	criteria_provided,_single_submitter	NC_000019.9:g.11218095T>A	LDLR	P01130-5	282	PF00057	8	0	3		251016,251235,251236	0	1	https://www.metadome.app/metadome/position/GRCh37.p13/chr19/11218094/
chr19	11218095	977997	T	G	Uncertain_significance	reviewed_by_expert_panel	NC_000019.9:g.11218095T>G	LDLR	P01130	282	PF00057	8	0	3		251016,251235,251236	0	1	https://www.metadome.app/metadome/position/GRCh37.p13/chr19/11218094/
chr19	11218095	977997	T	G	Uncertain_significance	reviewed_by_expert_panel	NC_000019.9:g.11218095T>G	LDLR	P01130-2	155	PF00057	8	0	3		251016,251235,251236	0	1	https://www.metadome.app/metadome/position/GRCh37.p13/chr19/11218094/
chr19	11218095	977997	T	G	Uncertain_significance	reviewed_by_expert_panel	NC_000019.9:g.11218095T>G	LDLR	P01130-3	114	PF00057	8	0	3		251016,251235,251236	0	1	https://www.metadome.app/metadome/position/GRCh37.p13/chr19/11218094/
chr19	11218095	977997	T	G	Uncertain_significance	reviewed_by_expert_panel	NC_000019.9:g.11218095T>G	LDLR	P01130-4	241	PF00057	8	0	3		251016,251235,251236	0	1	https://www.metadome.app/metadome/position/GRCh37.p13/chr19/11218094/
chr19	11218095	977997	T	G	Uncertain_significance	reviewed_by_expert_panel	NC_000019.9:g.11218095T>G	LDLR	P01130-5	282	PF00057	8	0	3		251016,251235,251236	0	1	https://www.metadome.app/metadome/position/GRCh37.p13/chr19/11218094/
chr19	11218098	2847441	A	C	Uncertain_significance	criteria_provided,_single_submitter	NC_000019.9:g.11218098A>C	LDLR	P01130	283	PF00057	9	0	1		251162	3	0	https://www.metadome.app/metadome/position/GRCh37.p13/chr19/11218097/
chr19	11218098	2847441	A	C	Uncertain_significance	criteria_provided,_single_submitter	NC_000019.9:g.11218098A>C	LDLR	P01130-2	156	PF00057	9	0	1		251162	3	0	https://www.metadome.app/metadome/position/GRCh37.p13/chr19/11218097/
chr19	11218098	2847441	A	C	Uncertain_significance	criteria_provided,_single_submitter	NC_000019.9:g.11218098A>C	LDLR	P01130-3	115	PF00057	9	0	1		251162	3	0	https://www.metadome.app/metadome/position/GRCh37.p13/chr19/11218097/
chr19	11218098	2847441	A	C	Uncertain_significance	criteria_provided,_single_submitter	NC_000019.9:g.11218098A>C	LDLR	P01130-4	242	PF00057	9	0	1		251162	3	0	https://www.metadome.app/metadome/position/GRCh37.p13/chr19/11218097/
chr19	11218098	2847441	A	C	Uncertain_significance	criteria_provided,_single_submitter	NC_000019.9:g.11218098A>C	LDLR	P01130-5	283	PF00057	9	0	1		251162	3	0	https://www.metadome.app/metadome/position/GRCh37.p13/chr19/11218097/
chr19	11218100	251483	T	A	Uncertain_significance	criteria_provided,_single_submitter	NC_000019.9:g.11218100T>A	LDLR	P01130	284	PF00057	10	0	15		251019,1120248,226308,251080,251166,438695,251241,251320,251321,251322,1321226,251425,1942065,972726,1184510	0	4	https://www.metadome.app/metadome/position/GRCh37.p13/chr19/11218100/
chr19	11218100	251483	T	A	Uncertain_significance	criteria_provided,_single_submitter	NC_000019.9:g.11218100T>A	LDLR	P01130-2	157	PF00057	10	0	15		251019,1120248,226308,251080,251166,438695,251241,251320,251321,251322,1321226,251425,1942065,972726,1184510	0	4	https://www.metadome.app/metadome/position/GRCh37.p13/chr19/11218100/
chr19	11218100	251483	T	A	Uncertain_significance	criteria_provided,_single_submitter	NC_000019.9:g.11218100T>A	LDLR	P01130-3	116	PF00057	10	0	15		251019,1120248,226308,251080,251166,438695,251241,251320,251321,251322,1321226,251425,1942065,972726,1184510	0	4	https://www.metadome.app/metadome/position/GRCh37.p13/chr19/11218100/
chr19	11218100	251483	T	A	Uncertain_significance	criteria_provided,_single_submitter	NC_000019.9:g.11218100T>A	LDLR	P01130-4	243	PF00057	10	0	15		251019,1120248,226308,251080,251166,438695,251241,251320,251321,251322,1321226,251425,1942065,972726,1184510	0	4	https://www.metadome.app/metadome/position/GRCh37.p13/chr19/11218100/
chr19	11218100	251483	T	A	Uncertain_significance	criteria_provided,_single_submitter	NC_000019.9:g.11218100T>A	LDLR	P01130-5	284	PF00057	10	0	15		251019,1120248,226308,251080,251166,438695,251241,251320,251321,251322,1321226,251425,1942065,972726,1184510	0	4	https://www.metadome.app/metadome/position/GRCh37.p13/chr19/11218100/
chr19	11218101	251486	G	C	Uncertain_significance	criteria_provided,_single_submitter	NC_000019.9:g.11218101G>C	LDLR	P01130	284	PF00057	10	0	15		251019,1120248,226308,251080,251166,438695,251241,251320,251321,251322,1321226,251425,1942065,972726,1184510	0	4	https://www.metadome.app/metadome/position/GRCh37.p13/chr19/11218100/
chr19	11218101	251486	G	C	Uncertain_significance	criteria_provided,_single_submitter	NC_000019.9:g.11218101G>C	LDLR	P01130-2	157	PF00057	10	0	15		251019,1120248,226308,251080,251166,438695,251241,251320,251321,251322,1321226,251425,1942065,972726,1184510	0	4	https://www.metadome.app/metadome/position/GRCh37.p13/chr19/11218100/
chr19	11218101	251486	G	C	Uncertain_significance	criteria_provided,_single_submitter	NC_000019.9:g.11218101G>C	LDLR	P01130-3	116	PF00057	10	0	15		251019,1120248,226308,251080,251166,438695,251241,251320,251321,251322,1321226,251425,1942065,972726,1184510	0	4	https://www.metadome.app/metadome/position/GRCh37.p13/chr19/11218100/
chr19	11218101	251486	G	C	Uncertain_significance	criteria_provided,_single_submitter	NC_000019.9:g.11218101G>C	LDLR	P01130-4	243	PF00057	10	0	15		251019,1120248,226308,251080,251166,438695,251241,251320,251321,251322,1321226,251425,1942065,972726,1184510	0	4	https://www.metadome.app/metadome/position/GRCh37.p13/chr19/11218100/
chr19	11218101	251486	G	C	Uncertain_significance	criteria_provided,_single_submitter	NC_000019.9:g.11218101G>C	LDLR	P01130-5	284	PF00057	10	0	15		251019,1120248,226308,251080,251166,438695,251241,251320,251321,251322,1321226,251425,1942065,972726,1184510	0	4	https://www.metadome.app/metadome/position/GRCh37.p13/chr19/11218100/
chr19	11218109	161280	G	A	Uncertain_significance	reviewed_by_expert_panel	NC_000019.9:g.11218109G>A	LDLR	P01130	287	PF00057	13	1	1	1321225	251245	2	1	https://www.metadome.app/metadome/position/GRCh37.p13/chr19/11218109/
chr19	11218109	161280	G	A	Uncertain_significance	reviewed_by_expert_panel	NC_000019.9:g.11218109G>A	LDLR	P01130-2	160	PF00057	13	1	1	1321225	251245	2	1	https://www.metadome.app/metadome/position/GRCh37.p13/chr19/11218109/
chr19	11218109	161280	G	A	Uncertain_significance	reviewed_by_expert_panel	NC_000019.9:g.11218109G>A	LDLR	P01130-3	119	PF00057	13	1	1	1321225	251245	2	1	https://www.metadome.app/metadome/position/GRCh37.p13/chr19/11218109/
chr19	11218109	161280	G	A	Uncertain_significance	reviewed_by_expert_panel	NC_000019.9:g.11218109G>A	LDLR	P01130-4	246	PF00057	13	1	1	1321225	251245	2	1	https://www.metadome.app/metadome/position/GRCh37.p13/chr19/11218109/
chr19	11218109	161280	G	A	Uncertain_significance	reviewed_by_expert_panel	NC_000019.9:g.11218109G>A	LDLR	P01130-5	287	PF00057	13	1	1	1321225	251245	2	1	https://www.metadome.app/metadome/position/GRCh37.p13/chr19/11218109/
chr19	11218116	441196	G	A	Uncertain_significance	criteria_provided,_single_submitter	NC_000019.9:g.11218116G>A	LDLR	P01130	289	PF00057	15	3	13	430746,440563,5690	1791746,251173,251175,36463,251177,977991,3231961,441187,684864,3359096,251428,251429,375799	0	2	https://www.metadome.app/metadome/position/GRCh37.p13/chr19/11218115/
chr19	11218116	441196	G	A	Uncertain_significance	criteria_provided,_single_submitter	NC_000019.9:g.11218116G>A	LDLR	P01130-2	162	PF00057	15	3	13	430746,440563,5690	1791746,251173,251175,36463,251177,977991,3231961,441187,684864,3359096,251428,251429,375799	0	2	https://www.metadome.app/metadome/position/GRCh37.p13/chr19/11218115/
chr19	11218116	441196	G	A	Uncertain_significance	criteria_provided,_single_submitter	NC_000019.9:g.11218116G>A	LDLR	P01130-3	121	PF00057	15	3	13	430746,440563,5690	1791746,251173,251175,36463,251177,977991,3231961,441187,684864,3359096,251428,251429,375799	0	2	https://www.metadome.app/metadome/position/GRCh37.p13/chr19/11218115/
chr19	11218116	441196	G	A	Uncertain_significance	criteria_provided,_single_submitter	NC_000019.9:g.11218116G>A	LDLR	P01130-4	248	PF00057	15	3	13	430746,440563,5690	1791746,251173,251175,36463,251177,977991,3231961,441187,684864,3359096,251428,251429,375799	0	2	https://www.metadome.app/metadome/position/GRCh37.p13/chr19/11218115/
chr19	11218116	441196	G	A	Uncertain_significance	criteria_provided,_single_submitter	NC_000019.9:g.11218116G>A	LDLR	P01130-5	289	PF00057	15	3	13	430746,440563,5690	1791746,251173,251175,36463,251177,977991,3231961,441187,684864,3359096,251428,251429,375799	0	2	https://www.metadome.app/metadome/position/GRCh37.p13/chr19/11218115/
chr19	11218121	431515	A	C	Uncertain_significance	criteria_provided,_multiple_submitters,_no_conflicts	NC_000019.9:g.11218121A>C	LDLR	P01130	291	PF00057	17	0	2		251251,4069778	1	0	https://www.metadome.app/metadome/position/GRCh37.p13/chr19/11218121/
chr19	11218121	431515	A	C	Uncertain_significance	criteria_provided,_multiple_submitters,_no_conflicts	NC_000019.9:g.11218121A>C	LDLR	P01130-2	164	PF00057	17	0	2		251251,4069778	1	0	https://www.metadome.app/metadome/position/GRCh37.p13/chr19/11218121/
chr19	11218121	431515	A	C	Uncertain_significance	criteria_provided,_multiple_submitters,_no_conflicts	NC_000019.9:g.11218121A>C	LDLR	P01130-3	123	PF00057	17	0	2		251251,4069778	1	0	https://www.metadome.app/metadome/position/GRCh37.p13/chr19/11218121/
chr19	11218121	431515	A	C	Uncertain_significance	criteria_provided,_multiple_submitters,_no_conflicts	NC_000019.9:g.11218121A>C	LDLR	P01130-4	250	PF00057	17	0	2		251251,4069778	1	0	https://www.metadome.app/metadome/position/GRCh37.p13/chr19/11218121/
chr19	11218121	431515	A	C	Uncertain_significance	criteria_provided,_multiple_submitters,_no_conflicts	NC_000019.9:g.11218121A>C	LDLR	P01130-5	291	PF00057	17	0	2		251251,4069778	1	0	https://www.metadome.app/metadome/position/GRCh37.p13/chr19/11218121/
chr19	11218134	1764881	T	G	Uncertain_significance	criteria_provided,_single_submitter	NC_000019.9:g.11218134T>G	LDLR	P01130	295	PF00057	21	4	2	440553,440554,440566,440588	251191,251342	5	0	https://www.metadome.app/metadome/position/GRCh37.p13/chr19/11218133/
chr19	11218134	1764881	T	G	Uncertain_significance	criteria_provided,_single_submitter	NC_000019.9:g.11218134T>G	LDLR	P01130-2	168	PF00057	21	4	2	440553,440554,440566,440588	251191,251342	5	0	https://www.metadome.app/metadome/position/GRCh37.p13/chr19/11218133/
chr19	11218134	1764881	T	G	Uncertain_significance	criteria_provided,_single_submitter	NC_000019.9:g.11218134T>G	LDLR	P01130-3	127	PF00057	21	4	2	440553,440554,440566,440588	251191,251342	5	0	https://www.metadome.app/metadome/position/GRCh37.p13/chr19/11218133/
chr19	11218134	1764881	T	G	Uncertain_significance	criteria_provided,_single_submitter	NC_000019.9:g.11218134T>G	LDLR	P01130-4	254	PF00057	21	4	2	440553,440554,440566,440588	251191,251342	5	0	https://www.metadome.app/metadome/position/GRCh37.p13/chr19/11218133/
chr19	11218134	1764881	T	G	Uncertain_significance	criteria_provided,_single_submitter	NC_000019.9:g.11218134T>G	LDLR	P01130-5	295	PF00057	21	4	2	440553,440554,440566,440588	251191,251342	5	0	https://www.metadome.app/metadome/position/GRCh37.p13/chr19/11218133/
chr19	11218139	251505	A	C	Uncertain_significance	reviewed_by_expert_panel	NC_000019.9:g.11218139A>C	LDLR	P01130	297	PF00057	23	3	6	251105,226313,251107	251106,440555,251195,375785,251260,251445	3	0	https://www.metadome.app/metadome/position/GRCh37.p13/chr19/11218139/
chr19	11218139	251505	A	C	Uncertain_significance	reviewed_by_expert_panel	NC_000019.9:g.11218139A>C	LDLR	P01130-2	170	PF00057	23	3	6	251105,226313,251107	251106,440555,251195,375785,251260,251445	3	0	https://www.metadome.app/metadome/position/GRCh37.p13/chr19/11218139/
chr19	11218139	251505	A	C	Uncertain_significance	reviewed_by_expert_panel	NC_000019.9:g.11218139A>C	LDLR	P01130-3	129	PF00057	23	3	6	251105,226313,251107	251106,440555,251195,375785,251260,251445	3	0	https://www.metadome.app/metadome/position/GRCh37.p13/chr19/11218139/
chr19	11218139	251505	A	C	Uncertain_significance	reviewed_by_expert_panel	NC_000019.9:g.11218139A>C	LDLR	P01130-4	256	PF00057	23	3	6	251105,226313,251107	251106,440555,251195,375785,251260,251445	3	0	https://www.metadome.app/metadome/position/GRCh37.p13/chr19/11218139/
chr19	11218139	251505	A	C	Uncertain_significance	reviewed_by_expert_panel	NC_000019.9:g.11218139A>C	LDLR	P01130-5	297	PF00057	23	3	6	251105,226313,251107	251106,440555,251195,375785,251260,251445	3	0	https://www.metadome.app/metadome/position/GRCh37.p13/chr19/11218139/
chr19	11218140	441197	A	C	Uncertain_significance	reviewed_by_expert_panel	NC_000019.9:g.11218140A>C	LDLR	P01130	297	PF00057	23	3	6	251105,226313,251107	251106,440555,251195,375785,251260,251445	3	0	https://www.metadome.app/metadome/position/GRCh37.p13/chr19/11218139/
chr19	11218140	441197	A	C	Uncertain_significance	reviewed_by_expert_panel	NC_000019.9:g.11218140A>C	LDLR	P01130-2	170	PF00057	23	3	6	251105,226313,251107	251106,440555,251195,375785,251260,251445	3	0	https://www.metadome.app/metadome/position/GRCh37.p13/chr19/11218139/
chr19	11218140	441197	A	C	Uncertain_significance	reviewed_by_expert_panel	NC_000019.9:g.11218140A>C	LDLR	P01130-3	129	PF00057	23	3	6	251105,226313,251107	251106,440555,251195,375785,251260,251445	3	0	https://www.metadome.app/metadome/position/GRCh37.p13/chr19/11218139/
chr19	11218140	441197	A	C	Uncertain_significance	reviewed_by_expert_panel	NC_000019.9:g.11218140A>C	LDLR	P01130-4	256	PF00057	23	3	6	251105,226313,251107	251106,440555,251195,375785,251260,251445	3	0	https://www.metadome.app/metadome/position/GRCh37.p13/chr19/11218139/
chr19	11218140	441197	A	C	Uncertain_significance	reviewed_by_expert_panel	NC_000019.9:g.11218140A>C	LDLR	P01130-5	297	PF00057	23	3	6	251105,226313,251107	251106,440555,251195,375785,251260,251445	3	0	https://www.metadome.app/metadome/position/GRCh37.p13/chr19/11218139/
chr19	11218140	441198	A	G	Uncertain_significance	reviewed_by_expert_panel	NC_000019.9:g.11218140A>G	LDLR	P01130	297	PF00057	23	3	6	251105,226313,251107	251106,440555,251195,375785,251260,251445	3	0	https://www.metadome.app/metadome/position/GRCh37.p13/chr19/11218139/
chr19	11218140	441198	A	G	Uncertain_significance	reviewed_by_expert_panel	NC_000019.9:g.11218140A>G	LDLR	P01130-2	170	PF00057	23	3	6	251105,226313,251107	251106,440555,251195,375785,251260,251445	3	0	https://www.metadome.app/metadome/position/GRCh37.p13/chr19/11218139/
chr19	11218140	441198	A	G	Uncertain_significance	reviewed_by_expert_panel	NC_000019.9:g.11218140A>G	LDLR	P01130-3	129	PF00057	23	3	6	251105,226313,251107	251106,440555,251195,375785,251260,251445	3	0	https://www.metadome.app/metadome/position/GRCh37.p13/chr19/11218139/
chr19	11218140	441198	A	G	Uncertain_significance	reviewed_by_expert_panel	NC_000019.9:g.11218140A>G	LDLR	P01130-4	256	PF00057	23	3	6	251105,226313,251107	251106,440555,251195,375785,251260,251445	3	0	https://www.metadome.app/metadome/position/GRCh37.p13/chr19/11218139/
chr19	11218140	441198	A	G	Uncertain_significance	reviewed_by_expert_panel	NC_000019.9:g.11218140A>G	LDLR	P01130-5	297	PF00057	23	3	6	251105,226313,251107	251106,440555,251195,375785,251260,251445	3	0	https://www.metadome.app/metadome/position/GRCh37.p13/chr19/11218139/
chr19	11218142	183100	A	G	Uncertain_significance	criteria_provided,_multiple_submitters,_no_conflicts	NC_000019.9:g.11218142A>G	LDLR	P01130	298	PF00057	24	1	1	12124	251262	5	0	https://www.metadome.app/metadome/position/GRCh37.p13/chr19/11218142/
chr19	11218142	183100	A	G	Uncertain_significance	criteria_provided,_multiple_submitters,_no_conflicts	NC_000019.9:g.11218142A>G	LDLR	P01130-2	171	PF00057	24	1	1	12124	251262	5	0	https://www.metadome.app/metadome/position/GRCh37.p13/chr19/11218142/
chr19	11218142	183100	A	G	Uncertain_significance	criteria_provided,_multiple_submitters,_no_conflicts	NC_000019.9:g.11218142A>G	LDLR	P01130-3	130	PF00057	24	1	1	12124	251262	5	0	https://www.metadome.app/metadome/position/GRCh37.p13/chr19/11218142/
chr19	11218142	183100	A	G	Uncertain_significance	criteria_provided,_multiple_submitters,_no_conflicts	NC_000019.9:g.11218142A>G	LDLR	P01130-4	257	PF00057	24	1	1	12124	251262	5	0	https://www.metadome.app/metadome/position/GRCh37.p13/chr19/11218142/
chr19	11218142	183100	A	G	Uncertain_significance	criteria_provided,_multiple_submitters,_no_conflicts	NC_000019.9:g.11218142A>G	LDLR	P01130-5	298	PF00057	24	1	1	12124	251262	5	0	https://www.metadome.app/metadome/position/GRCh37.p13/chr19/11218142/
chr19	11218143	2773505	T	C	Uncertain_significance	criteria_provided,_single_submitter	NC_000019.9:g.11218143T>C	LDLR	P01130	298	PF00057	24	1	1	12124	251262	5	0	https://www.metadome.app/metadome/position/GRCh37.p13/chr19/11218142/
chr19	11218143	2773505	T	C	Uncertain_significance	criteria_provided,_single_submitter	NC_000019.9:g.11218143T>C	LDLR	P01130-2	171	PF00057	24	1	1	12124	251262	5	0	https://www.metadome.app/metadome/position/GRCh37.p13/chr19/11218142/
chr19	11218143	2773505	T	C	Uncertain_significance	criteria_provided,_single_submitter	NC_000019.9:g.11218143T>C	LDLR	P01130-3	130	PF00057	24	1	1	12124	251262	5	0	https://www.metadome.app/metadome/position/GRCh37.p13/chr19/11218142/
chr19	11218143	2773505	T	C	Uncertain_significance	criteria_provided,_single_submitter	NC_000019.9:g.11218143T>C	LDLR	P01130-4	257	PF00057	24	1	1	12124	251262	5	0	https://www.metadome.app/metadome/position/GRCh37.p13/chr19/11218142/
chr19	11218143	2773505	T	C	Uncertain_significance	criteria_provided,_single_submitter	NC_000019.9:g.11218143T>C	LDLR	P01130-5	298	PF00057	24	1	1	12124	251262	5	0	https://www.metadome.app/metadome/position/GRCh37.p13/chr19/11218142/
chr19	11218144	3636901	G	A	Uncertain_significance	criteria_provided,_single_submitter	NC_000019.9:g.11218144G>A	LDLR	P01130	298	PF00057	24	1	1	12124	251262	5	0	https://www.metadome.app/metadome/position/GRCh37.p13/chr19/11218142/
chr19	11218144	3636901	G	A	Uncertain_significance	criteria_provided,_single_submitter	NC_000019.9:g.11218144G>A	LDLR	P01130-2	171	PF00057	24	1	1	12124	251262	5	0	https://www.metadome.app/metadome/position/GRCh37.p13/chr19/11218142/
chr19	11218144	3636901	G	A	Uncertain_significance	criteria_provided,_single_submitter	NC_000019.9:g.11218144G>A	LDLR	P01130-3	130	PF00057	24	1	1	12124	251262	5	0	https://www.metadome.app/metadome/position/GRCh37.p13/chr19/11218142/
chr19	11218144	3636901	G	A	Uncertain_significance	criteria_provided,_single_submitter	NC_000019.9:g.11218144G>A	LDLR	P01130-4	257	PF00057	24	1	1	12124	251262	5	0	https://www.metadome.app/metadome/position/GRCh37.p13/chr19/11218142/
chr19	11218144	3636901	G	A	Uncertain_significance	criteria_provided,_single_submitter	NC_000019.9:g.11218144G>A	LDLR	P01130-5	298	PF00057	24	1	1	12124	251262	5	0	https://www.metadome.app/metadome/position/GRCh37.p13/chr19/11218142/
chr19	11218145	251507	G	A	Uncertain_significance	reviewed_by_expert_panel	NC_000019.9:g.11218145G>A	LDLR	P01130	299	PF00057	25	0	1		403662	5	0	https://www.metadome.app/metadome/position/GRCh37.p13/chr19/11218145/
chr19	11218145	251507	G	A	Uncertain_significance	reviewed_by_expert_panel	NC_000019.9:g.11218145G>A	LDLR	P01130-2	172	PF00057	25	0	1		403662	5	0	https://www.metadome.app/metadome/position/GRCh37.p13/chr19/11218145/
chr19	11218145	251507	G	A	Uncertain_significance	reviewed_by_expert_panel	NC_000019.9:g.11218145G>A	LDLR	P01130-3	131	PF00057	25	0	1		403662	5	0	https://www.metadome.app/metadome/position/GRCh37.p13/chr19/11218145/
chr19	11218145	251507	G	A	Uncertain_significance	reviewed_by_expert_panel	NC_000019.9:g.11218145G>A	LDLR	P01130-4	258	PF00057	25	0	1		403662	5	0	https://www.metadome.app/metadome/position/GRCh37.p13/chr19/11218145/
chr19	11218145	251507	G	A	Uncertain_significance	reviewed_by_expert_panel	NC_000019.9:g.11218145G>A	LDLR	P01130-5	299	PF00057	25	0	1		403662	5	0	https://www.metadome.app/metadome/position/GRCh37.p13/chr19/11218145/
chr19	11218145	251508	G	T	Uncertain_significance	reviewed_by_expert_panel	NC_000019.9:g.11218145G>T	LDLR	P01130	299	PF00057	25	0	1		403662	5	0	https://www.metadome.app/metadome/position/GRCh37.p13/chr19/11218145/
chr19	11218145	251508	G	T	Uncertain_significance	reviewed_by_expert_panel	NC_000019.9:g.11218145G>T	LDLR	P01130-2	172	PF00057	25	0	1		403662	5	0	https://www.metadome.app/metadome/position/GRCh37.p13/chr19/11218145/
chr19	11218145	251508	G	T	Uncertain_significance	reviewed_by_expert_panel	NC_000019.9:g.11218145G>T	LDLR	P01130-3	131	PF00057	25	0	1		403662	5	0	https://www.metadome.app/metadome/position/GRCh37.p13/chr19/11218145/
chr19	11218145	251508	G	T	Uncertain_significance	reviewed_by_expert_panel	NC_000019.9:g.11218145G>T	LDLR	P01130-4	258	PF00057	25	0	1		403662	5	0	https://www.metadome.app/metadome/position/GRCh37.p13/chr19/11218145/
chr19	11218145	251508	G	T	Uncertain_significance	reviewed_by_expert_panel	NC_000019.9:g.11218145G>T	LDLR	P01130-5	299	PF00057	25	0	1		403662	5	0	https://www.metadome.app/metadome/position/GRCh37.p13/chr19/11218145/
chr19	11218154	652560	T	G	Uncertain_significance	criteria_provided,_single_submitter	NC_000019.9:g.11218154T>G	LDLR	P01130	302	PF00057	28	3	12	3723280,1737013,689345	3386979,440567,251205,251273,251275,226332,251361,251362,251365,1434758,2008664,1940183	0	2	https://www.metadome.app/metadome/position/GRCh37.p13/chr19/11218154/
chr19	11218154	652560	T	G	Uncertain_significance	criteria_provided,_single_submitter	NC_000019.9:g.11218154T>G	LDLR	P01130-2	175	PF00057	28	3	12	3723280,1737013,689345	3386979,440567,251205,251273,251275,226332,251361,251362,251365,1434758,2008664,1940183	0	2	https://www.metadome.app/metadome/position/GRCh37.p13/chr19/11218154/
chr19	11218154	652560	T	G	Uncertain_significance	criteria_provided,_single_submitter	NC_000019.9:g.11218154T>G	LDLR	P01130-3	134	PF00057	28	3	12	3723280,1737013,689345	3386979,440567,251205,251273,251275,226332,251361,251362,251365,1434758,2008664,1940183	0	2	https://www.metadome.app/metadome/position/GRCh37.p13/chr19/11218154/
chr19	11218154	652560	T	G	Uncertain_significance	criteria_provided,_single_submitter	NC_000019.9:g.11218154T>G	LDLR	P01130-4	261	PF00057	28	3	12	3723280,1737013,689345	3386979,440567,251205,251273,251275,226332,251361,251362,251365,1434758,2008664,1940183	0	2	https://www.metadome.app/metadome/position/GRCh37.p13/chr19/11218154/
chr19	11218154	652560	T	G	Uncertain_significance	criteria_provided,_single_submitter	NC_000019.9:g.11218154T>G	LDLR	P01130-5	302	PF00057	28	3	12	3723280,1737013,689345	3386979,440567,251205,251273,251275,226332,251361,251362,251365,1434758,2008664,1940183	0	2	https://www.metadome.app/metadome/position/GRCh37.p13/chr19/11218154/
chr19	11218157	161281	C	T	Uncertain_significance	reviewed_by_expert_panel	NC_000019.9:g.11218157C>T	LDLR	P01130	303	PF00057	29	0	1		251370	2	0	https://www.metadome.app/metadome/position/GRCh37.p13/chr19/11218157/
chr19	11218157	161281	C	T	Uncertain_significance	reviewed_by_expert_panel	NC_000019.9:g.11218157C>T	LDLR	P01130-2	176	PF00057	29	0	1		251370	2	0	https://www.metadome.app/metadome/position/GRCh37.p13/chr19/11218157/
chr19	11218157	161281	C	T	Uncertain_significance	reviewed_by_expert_panel	NC_000019.9:g.11218157C>T	LDLR	P01130-3	135	PF00057	29	0	1		251370	2	0	https://www.metadome.app/metadome/position/GRCh37.p13/chr19/11218157/
chr19	11218157	161281	C	T	Uncertain_significance	reviewed_by_expert_panel	NC_000019.9:g.11218157C>T	LDLR	P01130-4	262	PF00057	29	0	1		251370	2	0	https://www.metadome.app/metadome/position/GRCh37.p13/chr19/11218157/
chr19	11218157	161281	C	T	Uncertain_significance	reviewed_by_expert_panel	NC_000019.9:g.11218157C>T	LDLR	P01130-5	303	PF00057	29	0	1		251370	2	0	https://www.metadome.app/metadome/position/GRCh37.p13/chr19/11218157/
chr19	11218158	183101	G	A	Uncertain_significance	reviewed_by_expert_panel	NC_000019.9:g.11218158G>A	LDLR	P01130	303	PF00057	29	0	1		251370	2	0	https://www.metadome.app/metadome/position/GRCh37.p13/chr19/11218157/
chr19	11218158	183101	G	A	Uncertain_significance	reviewed_by_expert_panel	NC_000019.9:g.11218158G>A	LDLR	P01130-2	176	PF00057	29	0	1		251370	2	0	https://www.metadome.app/metadome/position/GRCh37.p13/chr19/11218157/
chr19	11218158	183101	G	A	Uncertain_significance	reviewed_by_expert_panel	NC_000019.9:g.11218158G>A	LDLR	P01130-3	135	PF00057	29	0	1		251370	2	0	https://www.metadome.app/metadome/position/GRCh37.p13/chr19/11218157/
chr19	11218158	183101	G	A	Uncertain_significance	reviewed_by_expert_panel	NC_000019.9:g.11218158G>A	LDLR	P01130-4	262	PF00057	29	0	1		251370	2	0	https://www.metadome.app/metadome/position/GRCh37.p13/chr19/11218157/
chr19	11218158	183101	G	A	Uncertain_significance	reviewed_by_expert_panel	NC_000019.9:g.11218158G>A	LDLR	P01130-5	303	PF00057	29	0	1		251370	2	0	https://www.metadome.app/metadome/position/GRCh37.p13/chr19/11218157/
chr19	11218160	440612	G	C	Uncertain_significance	reviewed_by_expert_panel	NC_000019.9:g.11218160G>C	LDLR	P01130	304	PF00057	30	3	8	3706408,1052278,2910276	251116,251206,251278,1755040,251373,2719688,5687,2152119	2	3	https://www.metadome.app/metadome/position/GRCh37.p13/chr19/11218160/
chr19	11218160	440612	G	C	Uncertain_significance	reviewed_by_expert_panel	NC_000019.9:g.11218160G>C	LDLR	P01130-2	177	PF00057	30	3	8	3706408,1052278,2910276	251116,251206,251278,1755040,251373,2719688,5687,2152119	2	3	https://www.metadome.app/metadome/position/GRCh37.p13/chr19/11218160/
chr19	11218160	440612	G	C	Uncertain_significance	reviewed_by_expert_panel	NC_000019.9:g.11218160G>C	LDLR	P01130-3	136	PF00057	30	3	8	3706408,1052278,2910276	251116,251206,251278,1755040,251373,2719688,5687,2152119	2	3	https://www.metadome.app/metadome/position/GRCh37.p13/chr19/11218160/
chr19	11218160	440612	G	C	Uncertain_significance	reviewed_by_expert_panel	NC_000019.9:g.11218160G>C	LDLR	P01130-4	263	PF00057	30	3	8	3706408,1052278,2910276	251116,251206,251278,1755040,251373,2719688,5687,2152119	2	3	https://www.metadome.app/metadome/position/GRCh37.p13/chr19/11218160/
chr19	11218160	440612	G	C	Uncertain_significance	reviewed_by_expert_panel	NC_000019.9:g.11218160G>C	LDLR	P01130-5	304	PF00057	30	3	8	3706408,1052278,2910276	251116,251206,251278,1755040,251373,2719688,5687,2152119	2	3	https://www.metadome.app/metadome/position/GRCh37.p13/chr19/11218160/
chr19	11218161	440613	A	T	Uncertain_significance	reviewed_by_expert_panel	NC_000019.9:g.11218161A>T	LDLR	P01130	304	PF00057	30	3	8	3706408,1052278,2910276	251116,251206,251278,1755040,251373,2719688,5687,2152119	2	3	https://www.metadome.app/metadome/position/GRCh37.p13/chr19/11218160/
chr19	11218161	440613	A	T	Uncertain_significance	reviewed_by_expert_panel	NC_000019.9:g.11218161A>T	LDLR	P01130-2	177	PF00057	30	3	8	3706408,1052278,2910276	251116,251206,251278,1755040,251373,2719688,5687,2152119	2	3	https://www.metadome.app/metadome/position/GRCh37.p13/chr19/11218160/
chr19	11218161	440613	A	T	Uncertain_significance	reviewed_by_expert_panel	NC_000019.9:g.11218161A>T	LDLR	P01130-3	136	PF00057	30	3	8	3706408,1052278,2910276	251116,251206,251278,1755040,251373,2719688,5687,2152119	2	3	https://www.metadome.app/metadome/position/GRCh37.p13/chr19/11218160/
chr19	11218161	440613	A	T	Uncertain_significance	reviewed_by_expert_panel	NC_000019.9:g.11218161A>T	LDLR	P01130-4	263	PF00057	30	3	8	3706408,1052278,2910276	251116,251206,251278,1755040,251373,2719688,5687,2152119	2	3	https://www.metadome.app/metadome/position/GRCh37.p13/chr19/11218160/
chr19	11218161	440613	A	T	Uncertain_significance	reviewed_by_expert_panel	NC_000019.9:g.11218161A>T	LDLR	P01130-5	304	PF00057	30	3	8	3706408,1052278,2910276	251116,251206,251278,1755040,251373,2719688,5687,2152119	2	3	https://www.metadome.app/metadome/position/GRCh37.p13/chr19/11218160/
chr19	11218164	251519	G	C	Uncertain_significance	reviewed_by_expert_panel	NC_000019.9:g.11218164G>C	LDLR	P01130	305	PF00057	31	0	1		251281	4	0	https://www.metadome.app/metadome/position/GRCh37.p13/chr19/11218163/
chr19	11218164	251519	G	C	Uncertain_significance	reviewed_by_expert_panel	NC_000019.9:g.11218164G>C	LDLR	P01130-2	178	PF00057	31	0	1		251281	4	0	https://www.metadome.app/metadome/position/GRCh37.p13/chr19/11218163/
chr19	11218164	251519	G	C	Uncertain_significance	reviewed_by_expert_panel	NC_000019.9:g.11218164G>C	LDLR	P01130-3	137	PF00057	31	0	1		251281	4	0	https://www.metadome.app/metadome/position/GRCh37.p13/chr19/11218163/
chr19	11218164	251519	G	C	Uncertain_significance	reviewed_by_expert_panel	NC_000019.9:g.11218164G>C	LDLR	P01130-4	264	PF00057	31	0	1		251281	4	0	https://www.metadome.app/metadome/position/GRCh37.p13/chr19/11218163/
chr19	11218164	251519	G	C	Uncertain_significance	reviewed_by_expert_panel	NC_000019.9:g.11218164G>C	LDLR	P01130-5	305	PF00057	31	0	1		251281	4	0	https://www.metadome.app/metadome/position/GRCh37.p13/chr19/11218163/
chr19	11218165	1437514	G	T	Uncertain_significance	reviewed_by_expert_panel	NC_000019.9:g.11218165G>T	LDLR	P01130	305	PF00057	31	0	1		251281	4	0	https://www.metadome.app/metadome/position/GRCh37.p13/chr19/11218163/
chr19	11218165	1437514	G	T	Uncertain_significance	reviewed_by_expert_panel	NC_000019.9:g.11218165G>T	LDLR	P01130-2	178	PF00057	31	0	1		251281	4	0	https://www.metadome.app/metadome/position/GRCh37.p13/chr19/11218163/
chr19	11218165	1437514	G	T	Uncertain_significance	reviewed_by_expert_panel	NC_000019.9:g.11218165G>T	LDLR	P01130-3	137	PF00057	31	0	1		251281	4	0	https://www.metadome.app/metadome/position/GRCh37.p13/chr19/11218163/
chr19	11218165	1437514	G	T	Uncertain_significance	reviewed_by_expert_panel	NC_000019.9:g.11218165G>T	LDLR	P01130-4	264	PF00057	31	0	1		251281	4	0	https://www.metadome.app/metadome/position/GRCh37.p13/chr19/11218163/
chr19	11218165	1437514	G	T	Uncertain_significance	reviewed_by_expert_panel	NC_000019.9:g.11218165G>T	LDLR	P01130-5	305	PF00057	31	0	1		251281	4	0	https://www.metadome.app/metadome/position/GRCh37.p13/chr19/11218163/
chr19	11218165	251521	G	C	Uncertain_significance	reviewed_by_expert_panel	NC_000019.9:g.11218165G>C	LDLR	P01130	305	PF00057	31	0	1		251281	4	0	https://www.metadome.app/metadome/position/GRCh37.p13/chr19/11218163/
chr19	11218165	251521	G	C	Uncertain_significance	reviewed_by_expert_panel	NC_000019.9:g.11218165G>C	LDLR	P01130-2	178	PF00057	31	0	1		251281	4	0	https://www.metadome.app/metadome/position/GRCh37.p13/chr19/11218163/
chr19	11218165	251521	G	C	Uncertain_significance	reviewed_by_expert_panel	NC_000019.9:g.11218165G>C	LDLR	P01130-3	137	PF00057	31	0	1		251281	4	0	https://www.metadome.app/metadome/position/GRCh37.p13/chr19/11218163/
chr19	11218165	251521	G	C	Uncertain_significance	reviewed_by_expert_panel	NC_000019.9:g.11218165G>C	LDLR	P01130-4	264	PF00057	31	0	1		251281	4	0	https://www.metadome.app/metadome/position/GRCh37.p13/chr19/11218163/
chr19	11218165	251521	G	C	Uncertain_significance	reviewed_by_expert_panel	NC_000019.9:g.11218165G>C	LDLR	P01130-5	305	PF00057	31	0	1		251281	4	0	https://www.metadome.app/metadome/position/GRCh37.p13/chr19/11218163/
chr19	11218169	441199	G	T	Uncertain_significance	criteria_provided,_single_submitter	NC_000019.9:g.11218169G>T	LDLR	P01130	307	PF00057	33	7	14	430753,1712251,3690,226334,251456,161287,30493	251121,251122,251209,251210,226323,251283,251285,226326,851708,251457,251458,3366773,2937965,1404	0	1	https://www.metadome.app/metadome/position/GRCh37.p13/chr19/11218169/
chr19	11218169	441199	G	T	Uncertain_significance	criteria_provided,_single_submitter	NC_000019.9:g.11218169G>T	LDLR	P01130-2	180	PF00057	33	7	14	430753,1712251,3690,226334,251456,161287,30493	251121,251122,251209,251210,226323,251283,251285,226326,851708,251457,251458,3366773,2937965,1404	0	1	https://www.metadome.app/metadome/position/GRCh37.p13/chr19/11218169/
chr19	11218169	441199	G	T	Uncertain_significance	criteria_provided,_single_submitter	NC_000019.9:g.11218169G>T	LDLR	P01130-3	139	PF00057	33	7	14	430753,1712251,3690,226334,251456,161287,30493	251121,251122,251209,251210,226323,251283,251285,226326,851708,251457,251458,3366773,2937965,1404	0	1	https://www.metadome.app/metadome/position/GRCh37.p13/chr19/11218169/
chr19	11218169	441199	G	T	Uncertain_significance	criteria_provided,_single_submitter	NC_000019.9:g.11218169G>T	LDLR	P01130-4	266	PF00057	33	7	14	430753,1712251,3690,226334,251456,161287,30493	251121,251122,251209,251210,226323,251283,251285,226326,851708,251457,251458,3366773,2937965,1404	0	1	https://www.metadome.app/metadome/position/GRCh37.p13/chr19/11218169/
chr19	11218169	441199	G	T	Uncertain_significance	criteria_provided,_single_submitter	NC_000019.9:g.11218169G>T	LDLR	P01130-5	307	PF00057	33	7	14	430753,1712251,3690,226334,251456,161287,30493	251121,251122,251209,251210,226323,251283,251285,226326,851708,251457,251458,3366773,2937965,1404	0	1	https://www.metadome.app/metadome/position/GRCh37.p13/chr19/11218169/
chr19	11218182	251531	A	C	Uncertain_significance	reviewed_by_expert_panel	NC_000019.9:g.11218182A>C	LDLR	P01130	311	PF00057	35	0	1		3377107	3	0	https://www.metadome.app/metadome/position/GRCh37.p13/chr19/11218181/
chr19	11218182	251531	A	C	Uncertain_significance	reviewed_by_expert_panel	NC_000019.9:g.11218182A>C	LDLR	P01130-2	184	PF00057	35	0	1		3377107	3	0	https://www.metadome.app/metadome/position/GRCh37.p13/chr19/11218181/
chr19	11218182	251531	A	C	Uncertain_significance	reviewed_by_expert_panel	NC_000019.9:g.11218182A>C	LDLR	P01130-3	143	PF00057	35	0	1		3377107	3	0	https://www.metadome.app/metadome/position/GRCh37.p13/chr19/11218181/
chr19	11218182	251531	A	C	Uncertain_significance	reviewed_by_expert_panel	NC_000019.9:g.11218182A>C	LDLR	P01130-4	270	PF00057	35	0	1		3377107	3	0	https://www.metadome.app/metadome/position/GRCh37.p13/chr19/11218181/
chr19	11218182	251531	A	C	Uncertain_significance	reviewed_by_expert_panel	NC_000019.9:g.11218182A>C	LDLR	P01130-5	311	PF00057	35	0	1		3377107	3	0	https://www.metadome.app/metadome/position/GRCh37.p13/chr19/11218181/
chr19	11218182	251532	A	G	Uncertain_significance	reviewed_by_expert_panel	NC_000019.9:g.11218182A>G	LDLR	P01130	311	PF00057	35	0	1		3377107	3	0	https://www.metadome.app/metadome/position/GRCh37.p13/chr19/11218181/
chr19	11218182	251532	A	G	Uncertain_significance	reviewed_by_expert_panel	NC_000019.9:g.11218182A>G	LDLR	P01130-2	184	PF00057	35	0	1		3377107	3	0	https://www.metadome.app/metadome/position/GRCh37.p13/chr19/11218181/
chr19	11218182	251532	A	G	Uncertain_significance	reviewed_by_expert_panel	NC_000019.9:g.11218182A>G	LDLR	P01130-3	143	PF00057	35	0	1		3377107	3	0	https://www.metadome.app/metadome/position/GRCh37.p13/chr19/11218181/
chr19	11218182	251532	A	G	Uncertain_significance	reviewed_by_expert_panel	NC_000019.9:g.11218182A>G	LDLR	P01130-4	270	PF00057	35	0	1		3377107	3	0	https://www.metadome.app/metadome/position/GRCh37.p13/chr19/11218181/
chr19	11218182	251532	A	G	Uncertain_significance	reviewed_by_expert_panel	NC_000019.9:g.11218182A>G	LDLR	P01130-5	311	PF00057	35	0	1		3377107	3	0	https://www.metadome.app/metadome/position/GRCh37.p13/chr19/11218181/
chr19	11218184	3703713	G	A	Uncertain_significance	criteria_provided,_single_submitter	NC_000019.9:g.11218184G>A	LDLR	P01130	312	PF00057	36	0	1		3589762	5	0	https://www.metadome.app/metadome/position/GRCh37.p13/chr19/11218184/
chr19	11218184	3703713	G	A	Uncertain_significance	criteria_provided,_single_submitter	NC_000019.9:g.11218184G>A	LDLR	P01130-2	185	PF00057	36	0	1		3589762	5	0	https://www.metadome.app/metadome/position/GRCh37.p13/chr19/11218184/
chr19	11218184	3703713	G	A	Uncertain_significance	criteria_provided,_single_submitter	NC_000019.9:g.11218184G>A	LDLR	P01130-3	144	PF00057	36	0	1		3589762	5	0	https://www.metadome.app/metadome/position/GRCh37.p13/chr19/11218184/
chr19	11218184	3703713	G	A	Uncertain_significance	criteria_provided,_single_submitter	NC_000019.9:g.11218184G>A	LDLR	P01130-4	271	PF00057	36	0	1		3589762	5	0	https://www.metadome.app/metadome/position/GRCh37.p13/chr19/11218184/
chr19	11218184	3703713	G	A	Uncertain_significance	criteria_provided,_single_submitter	NC_000019.9:g.11218184G>A	LDLR	P01130-5	312	PF00057	36	0	1		3589762	5	0	https://www.metadome.app/metadome/position/GRCh37.p13/chr19/11218184/
chr19	11218185	2918484	A	G	Uncertain_significance	criteria_provided,_multiple_submitters,_no_conflicts	NC_000019.9:g.11218185A>G	LDLR	P01130	312	PF00057	36	0	1		3589762	5	0	https://www.metadome.app/metadome/position/GRCh37.p13/chr19/11218184/
chr19	11218185	2918484	A	G	Uncertain_significance	criteria_provided,_multiple_submitters,_no_conflicts	NC_000019.9:g.11218185A>G	LDLR	P01130-2	185	PF00057	36	0	1		3589762	5	0	https://www.metadome.app/metadome/position/GRCh37.p13/chr19/11218184/
chr19	11218185	2918484	A	G	Uncertain_significance	criteria_provided,_multiple_submitters,_no_conflicts	NC_000019.9:g.11218185A>G	LDLR	P01130-3	144	PF00057	36	0	1		3589762	5	0	https://www.metadome.app/metadome/position/GRCh37.p13/chr19/11218184/
chr19	11218185	2918484	A	G	Uncertain_significance	criteria_provided,_multiple_submitters,_no_conflicts	NC_000019.9:g.11218185A>G	LDLR	P01130-4	271	PF00057	36	0	1		3589762	5	0	https://www.metadome.app/metadome/position/GRCh37.p13/chr19/11218184/
chr19	11218185	2918484	A	G	Uncertain_significance	criteria_provided,_multiple_submitters,_no_conflicts	NC_000019.9:g.11218185A>G	LDLR	P01130-5	312	PF00057	36	0	1		3589762	5	0	https://www.metadome.app/metadome/position/GRCh37.p13/chr19/11218184/
chr19	11218186	919009	G	T	Uncertain_significance	criteria_provided,_single_submitter	NC_000019.9:g.11218186G>T	LDLR	P01130	312	PF00057	36	0	1		3589762	5	0	https://www.metadome.app/metadome/position/GRCh37.p13/chr19/11218184/
chr19	11218186	919009	G	T	Uncertain_significance	criteria_provided,_single_submitter	NC_000019.9:g.11218186G>T	LDLR	P01130-2	185	PF00057	36	0	1		3589762	5	0	https://www.metadome.app/metadome/position/GRCh37.p13/chr19/11218184/
chr19	11218186	919009	G	T	Uncertain_significance	criteria_provided,_single_submitter	NC_000019.9:g.11218186G>T	LDLR	P01130-3	144	PF00057	36	0	1		3589762	5	0	https://www.metadome.app/metadome/position/GRCh37.p13/chr19/11218184/
chr19	11218186	919009	G	T	Uncertain_significance	criteria_provided,_single_submitter	NC_000019.9:g.11218186G>T	LDLR	P01130-4	271	PF00057	36	0	1		3589762	5	0	https://www.metadome.app/metadome/position/GRCh37.p13/chr19/11218184/
chr19	11218186	919009	G	T	Uncertain_significance	criteria_provided,_single_submitter	NC_000019.9:g.11218186G>T	LDLR	P01130-5	312	PF00057	36	0	1		3589762	5	0	https://www.metadome.app/metadome/position/GRCh37.p13/chr19/11218184/
chr19	11221343	3386984	T	C	Uncertain_significance	criteria_provided,_single_submitter	NC_000019.9:g.11221343T>C	LDLR	P01130	319	PF14670	2	0	1		627308	2	0	https://www.metadome.app/metadome/position/GRCh37.p13/chr19/11221342/
chr19	11221343	3386984	T	C	Uncertain_significance	criteria_provided,_single_submitter	NC_000019.9:g.11221343T>C	LDLR	P01130-2	192	PF14670	2	0	1		627308	2	0	https://www.metadome.app/metadome/position/GRCh37.p13/chr19/11221342/
chr19	11221343	3386984	T	C	Uncertain_significance	criteria_provided,_single_submitter	NC_000019.9:g.11221343T>C	LDLR	P01130-3	151	PF14670	2	0	1		627308	2	0	https://www.metadome.app/metadome/position/GRCh37.p13/chr19/11221342/
chr19	11221343	3386984	T	C	Uncertain_significance	criteria_provided,_single_submitter	NC_000019.9:g.11221343T>C	LDLR	P01130-4	278	PF14670	2	0	1		627308	2	0	https://www.metadome.app/metadome/position/GRCh37.p13/chr19/11221342/
chr19	11221343	3386984	T	C	Uncertain_significance	criteria_provided,_single_submitter	NC_000019.9:g.11221343T>C	LDLR	P01130-5	319	PF14670	2	0	1		627308	2	0	https://www.metadome.app/metadome/position/GRCh37.p13/chr19/11221342/
chr19	11221354	161282	G	A	Uncertain_significance	reviewed_by_expert_panel	NC_000019.9:g.11221354G>A	LDLR	P01130	323	PF14670	6	0	4		3350624,1315977,252173,1330281	0	2	https://www.metadome.app/metadome/position/GRCh37.p13/chr19/11221354/
chr19	11221354	161282	G	A	Uncertain_significance	reviewed_by_expert_panel	NC_000019.9:g.11221354G>A	LDLR	P01130-2	196	PF14670	6	0	4		3350624,1315977,252173,1330281	0	2	https://www.metadome.app/metadome/position/GRCh37.p13/chr19/11221354/
chr19	11221354	161282	G	A	Uncertain_significance	reviewed_by_expert_panel	NC_000019.9:g.11221354G>A	LDLR	P01130-3	155	PF14670	6	0	4		3350624,1315977,252173,1330281	0	2	https://www.metadome.app/metadome/position/GRCh37.p13/chr19/11221354/
chr19	11221354	161282	G	A	Uncertain_significance	reviewed_by_expert_panel	NC_000019.9:g.11221354G>A	LDLR	P01130-4	282	PF14670	6	0	4		3350624,1315977,252173,1330281	0	2	https://www.metadome.app/metadome/position/GRCh37.p13/chr19/11221354/
chr19	11221354	161282	G	A	Uncertain_significance	reviewed_by_expert_panel	NC_000019.9:g.11221354G>A	LDLR	P01130-5	323	PF14670	6	0	4		3350624,1315977,252173,1330281	0	2	https://www.metadome.app/metadome/position/GRCh37.p13/chr19/11221354/
chr19	11221354	1767775	G	C	Uncertain_significance	criteria_provided,_single_submitter	NC_000019.9:g.11221354G>C	LDLR	P01130	323	PF14670	6	0	4		3350624,1315977,252173,1330281	0	2	https://www.metadome.app/metadome/position/GRCh37.p13/chr19/11221354/
chr19	11221354	1767775	G	C	Uncertain_significance	criteria_provided,_single_submitter	NC_000019.9:g.11221354G>C	LDLR	P01130-2	196	PF14670	6	0	4		3350624,1315977,252173,1330281	0	2	https://www.metadome.app/metadome/position/GRCh37.p13/chr19/11221354/
chr19	11221354	1767775	G	C	Uncertain_significance	criteria_provided,_single_submitter	NC_000019.9:g.11221354G>C	LDLR	P01130-3	155	PF14670	6	0	4		3350624,1315977,252173,1330281	0	2	https://www.metadome.app/metadome/position/GRCh37.p13/chr19/11221354/
chr19	11221354	1767775	G	C	Uncertain_significance	criteria_provided,_single_submitter	NC_000019.9:g.11221354G>C	LDLR	P01130-4	282	PF14670	6	0	4		3350624,1315977,252173,1330281	0	2	https://www.metadome.app/metadome/position/GRCh37.p13/chr19/11221354/
chr19	11221354	1767775	G	C	Uncertain_significance	criteria_provided,_single_submitter	NC_000019.9:g.11221354G>C	LDLR	P01130-5	323	PF14670	6	0	4		3350624,1315977,252173,1330281	0	2	https://www.metadome.app/metadome/position/GRCh37.p13/chr19/11221354/
chr19	11221357	920048	G	T	Uncertain_significance	reviewed_by_expert_panel	NC_000019.9:g.11221357G>T	LDLR	P01130	324	PF14670	7	1	1	440673	3899249	0	0	https://www.metadome.app/metadome/position/GRCh37.p13/chr19/11221357/
chr19	11221357	920048	G	T	Uncertain_significance	reviewed_by_expert_panel	NC_000019.9:g.11221357G>T	LDLR	P01130-2	197	PF14670	7	1	1	440673	3899249	0	0	https://www.metadome.app/metadome/position/GRCh37.p13/chr19/11221357/
chr19	11221357	920048	G	T	Uncertain_significance	reviewed_by_expert_panel	NC_000019.9:g.11221357G>T	LDLR	P01130-3	156	PF14670	7	1	1	440673	3899249	0	0	https://www.metadome.app/metadome/position/GRCh37.p13/chr19/11221357/
chr19	11221357	920048	G	T	Uncertain_significance	reviewed_by_expert_panel	NC_000019.9:g.11221357G>T	LDLR	P01130-4	283	PF14670	7	1	1	440673	3899249	0	0	https://www.metadome.app/metadome/position/GRCh37.p13/chr19/11221357/
chr19	11221357	920048	G	T	Uncertain_significance	reviewed_by_expert_panel	NC_000019.9:g.11221357G>T	LDLR	P01130-5	324	PF14670	7	1	1	440673	3899249	0	0	https://www.metadome.app/metadome/position/GRCh37.p13/chr19/11221357/
chr19	11221358	3068595	G	T	Uncertain_significance	criteria_provided,_single_submitter	NC_000019.9:g.11221358G>T	LDLR	P01130	324	PF14670	7	1	1	440673	3899249	0	0	https://www.metadome.app/metadome/position/GRCh37.p13/chr19/11221357/
chr19	11221358	3068595	G	T	Uncertain_significance	criteria_provided,_single_submitter	NC_000019.9:g.11221358G>T	LDLR	P01130-2	197	PF14670	7	1	1	440673	3899249	0	0	https://www.metadome.app/metadome/position/GRCh37.p13/chr19/11221357/
chr19	11221358	3068595	G	T	Uncertain_significance	criteria_provided,_single_submitter	NC_000019.9:g.11221358G>T	LDLR	P01130-3	156	PF14670	7	1	1	440673	3899249	0	0	https://www.metadome.app/metadome/position/GRCh37.p13/chr19/11221357/
chr19	11221358	3068595	G	T	Uncertain_significance	criteria_provided,_single_submitter	NC_000019.9:g.11221358G>T	LDLR	P01130-4	283	PF14670	7	1	1	440673	3899249	0	0	https://www.metadome.app/metadome/position/GRCh37.p13/chr19/11221357/
chr19	11221358	3068595	G	T	Uncertain_significance	criteria_provided,_single_submitter	NC_000019.9:g.11221358G>T	LDLR	P01130-5	324	PF14670	7	1	1	440673	3899249	0	0	https://www.metadome.app/metadome/position/GRCh37.p13/chr19/11221357/
chr19	11221366	251583	C	T	Uncertain_significance	reviewed_by_expert_panel	NC_000019.9:g.11221366C>T	LDLR	P01130	327	PF14670	10	1	0	679		0	0	https://www.metadome.app/metadome/position/GRCh37.p13/chr19/11221366/
chr19	11221366	251583	C	T	Uncertain_significance	reviewed_by_expert_panel	NC_000019.9:g.11221366C>T	LDLR	P01130-2	200	PF14670	10	1	0	679		0	0	https://www.metadome.app/metadome/position/GRCh37.p13/chr19/11221366/
chr19	11221366	251583	C	T	Uncertain_significance	reviewed_by_expert_panel	NC_000019.9:g.11221366C>T	LDLR	P01130-3	159	PF14670	10	1	0	679		0	0	https://www.metadome.app/metadome/position/GRCh37.p13/chr19/11221366/
chr19	11221366	251583	C	T	Uncertain_significance	reviewed_by_expert_panel	NC_000019.9:g.11221366C>T	LDLR	P01130-4	286	PF14670	10	1	0	679		0	0	https://www.metadome.app/metadome/position/GRCh37.p13/chr19/11221366/
chr19	11221366	251583	C	T	Uncertain_significance	reviewed_by_expert_panel	NC_000019.9:g.11221366C>T	LDLR	P01130-5	327	PF14670	10	1	0	679		0	0	https://www.metadome.app/metadome/position/GRCh37.p13/chr19/11221366/
chr19	11221367	918325	A	C	Uncertain_significance	reviewed_by_expert_panel	NC_000019.9:g.11221367A>C	LDLR	P01130	327	PF14670	10	1	0	679		0	0	https://www.metadome.app/metadome/position/GRCh37.p13/chr19/11221366/
chr19	11221367	918325	A	C	Uncertain_significance	reviewed_by_expert_panel	NC_000019.9:g.11221367A>C	LDLR	P01130-2	200	PF14670	10	1	0	679		0	0	https://www.metadome.app/metadome/position/GRCh37.p13/chr19/11221366/
chr19	11221367	918325	A	C	Uncertain_significance	reviewed_by_expert_panel	NC_000019.9:g.11221367A>C	LDLR	P01130-3	159	PF14670	10	1	0	679		0	0	https://www.metadome.app/metadome/position/GRCh37.p13/chr19/11221366/
chr19	11221367	918325	A	C	Uncertain_significance	reviewed_by_expert_panel	NC_000019.9:g.11221367A>C	LDLR	P01130-4	286	PF14670	10	1	0	679		0	0	https://www.metadome.app/metadome/position/GRCh37.p13/chr19/11221366/
chr19	11221367	918325	A	C	Uncertain_significance	reviewed_by_expert_panel	NC_000019.9:g.11221367A>C	LDLR	P01130-5	327	PF14670	10	1	0	679		0	0	https://www.metadome.app/metadome/position/GRCh37.p13/chr19/11221366/
chr19	11221368	403665	C	A	Uncertain_significance	reviewed_by_expert_panel	NC_000019.9:g.11221368C>A	LDLR	P01130	327	PF14670	10	1	0	679		0	0	https://www.metadome.app/metadome/position/GRCh37.p13/chr19/11221366/
chr19	11221368	403665	C	A	Uncertain_significance	reviewed_by_expert_panel	NC_000019.9:g.11221368C>A	LDLR	P01130-2	200	PF14670	10	1	0	679		0	0	https://www.metadome.app/metadome/position/GRCh37.p13/chr19/11221366/
chr19	11221368	403665	C	A	Uncertain_significance	reviewed_by_expert_panel	NC_000019.9:g.11221368C>A	LDLR	P01130-3	159	PF14670	10	1	0	679		0	0	https://www.metadome.app/metadome/position/GRCh37.p13/chr19/11221366/
chr19	11221368	403665	C	A	Uncertain_significance	reviewed_by_expert_panel	NC_000019.9:g.11221368C>A	LDLR	P01130-4	286	PF14670	10	1	0	679		0	0	https://www.metadome.app/metadome/position/GRCh37.p13/chr19/11221366/
chr19	11221368	403665	C	A	Uncertain_significance	reviewed_by_expert_panel	NC_000019.9:g.11221368C>A	LDLR	P01130-5	327	PF14670	10	1	0	679		0	0	https://www.metadome.app/metadome/position/GRCh37.p13/chr19/11221366/
chr19	11221375	1171111	A	G	Uncertain_significance	criteria_provided,_single_submitter	NC_000019.9:g.11221375A>G	LDLR	P01130	330	PF14670	13	1	1	430792	979067	1	0	https://www.metadome.app/metadome/position/GRCh37.p13/chr19/11221375/
chr19	11221375	1171111	A	G	Uncertain_significance	criteria_provided,_single_submitter	NC_000019.9:g.11221375A>G	LDLR	P01130-2	203	PF14670	13	1	1	430792	979067	1	0	https://www.metadome.app/metadome/position/GRCh37.p13/chr19/11221375/
chr19	11221375	1171111	A	G	Uncertain_significance	criteria_provided,_single_submitter	NC_000019.9:g.11221375A>G	LDLR	P01130-3	162	PF14670	13	1	1	430792	979067	1	0	https://www.metadome.app/metadome/position/GRCh37.p13/chr19/11221375/
chr19	11221375	1171111	A	G	Uncertain_significance	criteria_provided,_single_submitter	NC_000019.9:g.11221375A>G	LDLR	P01130-4	289	PF14670	13	1	1	430792	979067	1	0	https://www.metadome.app/metadome/position/GRCh37.p13/chr19/11221375/
chr19	11221375	1171111	A	G	Uncertain_significance	criteria_provided,_single_submitter	NC_000019.9:g.11221375A>G	LDLR	P01130-5	330	PF14670	13	1	1	430792	979067	1	0	https://www.metadome.app/metadome/position/GRCh37.p13/chr19/11221375/
chr19	11221375	183104	A	C	Uncertain_significance	criteria_provided,_multiple_submitters,_no_conflicts	NC_000019.9:g.11221375A>C	LDLR	P01130	330	PF14670	13	1	1	430792	979067	1	0	https://www.metadome.app/metadome/position/GRCh37.p13/chr19/11221375/
chr19	11221375	183104	A	C	Uncertain_significance	criteria_provided,_multiple_submitters,_no_conflicts	NC_000019.9:g.11221375A>C	LDLR	P01130-2	203	PF14670	13	1	1	430792	979067	1	0	https://www.metadome.app/metadome/position/GRCh37.p13/chr19/11221375/
chr19	11221375	183104	A	C	Uncertain_significance	criteria_provided,_multiple_submitters,_no_conflicts	NC_000019.9:g.11221375A>C	LDLR	P01130-3	162	PF14670	13	1	1	430792	979067	1	0	https://www.metadome.app/metadome/position/GRCh37.p13/chr19/11221375/
chr19	11221375	183104	A	C	Uncertain_significance	criteria_provided,_multiple_submitters,_no_conflicts	NC_000019.9:g.11221375A>C	LDLR	P01130-4	289	PF14670	13	1	1	430792	979067	1	0	https://www.metadome.app/metadome/position/GRCh37.p13/chr19/11221375/
chr19	11221375	183104	A	C	Uncertain_significance	criteria_provided,_multiple_submitters,_no_conflicts	NC_000019.9:g.11221375A>C	LDLR	P01130-5	330	PF14670	13	1	1	430792	979067	1	0	https://www.metadome.app/metadome/position/GRCh37.p13/chr19/11221375/
chr19	11221377	628058	T	A	Uncertain_significance	criteria_provided,_single_submitter	NC_000019.9:g.11221377T>A	LDLR	P01130	330	PF14670	13	1	1	430792	979067	1	0	https://www.metadome.app/metadome/position/GRCh37.p13/chr19/11221375/
chr19	11221377	628058	T	A	Uncertain_significance	criteria_provided,_single_submitter	NC_000019.9:g.11221377T>A	LDLR	P01130-2	203	PF14670	13	1	1	430792	979067	1	0	https://www.metadome.app/metadome/position/GRCh37.p13/chr19/11221375/
chr19	11221377	628058	T	A	Uncertain_significance	criteria_provided,_single_submitter	NC_000019.9:g.11221377T>A	LDLR	P01130-3	162	PF14670	13	1	1	430792	979067	1	0	https://www.metadome.app/metadome/position/GRCh37.p13/chr19/11221375/
chr19	11221377	628058	T	A	Uncertain_significance	criteria_provided,_single_submitter	NC_000019.9:g.11221377T>A	LDLR	P01130-4	289	PF14670	13	1	1	430792	979067	1	0	https://www.metadome.app/metadome/position/GRCh37.p13/chr19/11221375/
chr19	11221377	628058	T	A	Uncertain_significance	criteria_provided,_single_submitter	NC_000019.9:g.11221377T>A	LDLR	P01130-5	330	PF14670	13	1	1	430792	979067	1	0	https://www.metadome.app/metadome/position/GRCh37.p13/chr19/11221375/
chr19	11221385	4069772	A	C	Uncertain_significance	no_assertion_criteria_provided	NC_000019.9:g.11221385A>C	LDLR	P01130	333	PF14670	16	0	4		252193,3636911,441227,2713547	2	0	https://www.metadome.app/metadome/position/GRCh37.p13/chr19/11221384/
chr19	11221385	4069772	A	C	Uncertain_significance	no_assertion_criteria_provided	NC_000019.9:g.11221385A>C	LDLR	P01130-2	206	PF14670	16	0	4		252193,3636911,441227,2713547	2	0	https://www.metadome.app/metadome/position/GRCh37.p13/chr19/11221384/
chr19	11221385	4069772	A	C	Uncertain_significance	no_assertion_criteria_provided	NC_000019.9:g.11221385A>C	LDLR	P01130-3	165	PF14670	16	0	4		252193,3636911,441227,2713547	2	0	https://www.metadome.app/metadome/position/GRCh37.p13/chr19/11221384/
chr19	11221385	4069772	A	C	Uncertain_significance	no_assertion_criteria_provided	NC_000019.9:g.11221385A>C	LDLR	P01130-4	292	PF14670	16	0	4		252193,3636911,441227,2713547	2	0	https://www.metadome.app/metadome/position/GRCh37.p13/chr19/11221384/
chr19	11221385	4069772	A	C	Uncertain_significance	no_assertion_criteria_provided	NC_000019.9:g.11221385A>C	LDLR	P01130-5	333	PF14670	16	0	4		252193,3636911,441227,2713547	2	0	https://www.metadome.app/metadome/position/GRCh37.p13/chr19/11221384/
chr19	11221390	926520	G	C	Uncertain_significance	reviewed_by_expert_panel	NC_000019.9:g.11221390G>C	LDLR	P01130	335	PF14670	18	0	1		2584753	0	2	https://www.metadome.app/metadome/position/GRCh37.p13/chr19/11221390/
chr19	11221390	926520	G	C	Uncertain_significance	reviewed_by_expert_panel	NC_000019.9:g.11221390G>C	LDLR	P01130-2	208	PF14670	18	0	1		2584753	0	2	https://www.metadome.app/metadome/position/GRCh37.p13/chr19/11221390/
chr19	11221390	926520	G	C	Uncertain_significance	reviewed_by_expert_panel	NC_000019.9:g.11221390G>C	LDLR	P01130-3	167	PF14670	18	0	1		2584753	0	2	https://www.metadome.app/metadome/position/GRCh37.p13/chr19/11221390/
chr19	11221390	926520	G	C	Uncertain_significance	reviewed_by_expert_panel	NC_000019.9:g.11221390G>C	LDLR	P01130-4	294	PF14670	18	0	1		2584753	0	2	https://www.metadome.app/metadome/position/GRCh37.p13/chr19/11221390/
chr19	11221390	926520	G	C	Uncertain_significance	reviewed_by_expert_panel	NC_000019.9:g.11221390G>C	LDLR	P01130-5	335	PF14670	18	0	1		2584753	0	2	https://www.metadome.app/metadome/position/GRCh37.p13/chr19/11221390/
chr19	11221391	225181	G	A	Uncertain_significance	reviewed_by_expert_panel	NC_000019.9:g.11221391G>A	LDLR	P01130	335	PF14670	18	0	1		2584753	0	2	https://www.metadome.app/metadome/position/GRCh37.p13/chr19/11221390/
chr19	11221391	225181	G	A	Uncertain_significance	reviewed_by_expert_panel	NC_000019.9:g.11221391G>A	LDLR	P01130-2	208	PF14670	18	0	1		2584753	0	2	https://www.metadome.app/metadome/position/GRCh37.p13/chr19/11221390/
chr19	11221391	225181	G	A	Uncertain_significance	reviewed_by_expert_panel	NC_000019.9:g.11221391G>A	LDLR	P01130-3	167	PF14670	18	0	1		2584753	0	2	https://www.metadome.app/metadome/position/GRCh37.p13/chr19/11221390/
chr19	11221391	225181	G	A	Uncertain_significance	reviewed_by_expert_panel	NC_000019.9:g.11221391G>A	LDLR	P01130-4	294	PF14670	18	0	1		2584753	0	2	https://www.metadome.app/metadome/position/GRCh37.p13/chr19/11221390/
chr19	11221391	225181	G	A	Uncertain_significance	reviewed_by_expert_panel	NC_000019.9:g.11221391G>A	LDLR	P01130-5	335	PF14670	18	0	1		2584753	0	2	https://www.metadome.app/metadome/position/GRCh37.p13/chr19/11221390/
chr19	11221391	251587	G	T	Uncertain_significance	reviewed_by_expert_panel	NC_000019.9:g.11221391G>T	LDLR	P01130	335	PF14670	18	0	1		2584753	0	2	https://www.metadome.app/metadome/position/GRCh37.p13/chr19/11221390/
chr19	11221391	251587	G	T	Uncertain_significance	reviewed_by_expert_panel	NC_000019.9:g.11221391G>T	LDLR	P01130-2	208	PF14670	18	0	1		2584753	0	2	https://www.metadome.app/metadome/position/GRCh37.p13/chr19/11221390/
chr19	11221391	251587	G	T	Uncertain_significance	reviewed_by_expert_panel	NC_000019.9:g.11221391G>T	LDLR	P01130-3	167	PF14670	18	0	1		2584753	0	2	https://www.metadome.app/metadome/position/GRCh37.p13/chr19/11221390/
chr19	11221391	251587	G	T	Uncertain_significance	reviewed_by_expert_panel	NC_000019.9:g.11221391G>T	LDLR	P01130-4	294	PF14670	18	0	1		2584753	0	2	https://www.metadome.app/metadome/position/GRCh37.p13/chr19/11221390/
chr19	11221391	251587	G	T	Uncertain_significance	reviewed_by_expert_panel	NC_000019.9:g.11221391G>T	LDLR	P01130-5	335	PF14670	18	0	1		2584753	0	2	https://www.metadome.app/metadome/position/GRCh37.p13/chr19/11221390/
chr19	11221393	942931	T	G	Uncertain_significance	criteria_provided,_multiple_submitters,_no_conflicts	NC_000019.9:g.11221393T>G	LDLR	P01130	336	PF14670	19	0	4		252208,1676216,2631132,3380933	0	0	https://www.metadome.app/metadome/position/GRCh37.p13/chr19/11221393/
chr19	11221393	942931	T	G	Uncertain_significance	criteria_provided,_multiple_submitters,_no_conflicts	NC_000019.9:g.11221393T>G	LDLR	P01130-2	209	PF14670	19	0	4		252208,1676216,2631132,3380933	0	0	https://www.metadome.app/metadome/position/GRCh37.p13/chr19/11221393/
chr19	11221393	942931	T	G	Uncertain_significance	criteria_provided,_multiple_submitters,_no_conflicts	NC_000019.9:g.11221393T>G	LDLR	P01130-3	168	PF14670	19	0	4		252208,1676216,2631132,3380933	0	0	https://www.metadome.app/metadome/position/GRCh37.p13/chr19/11221393/
chr19	11221393	942931	T	G	Uncertain_significance	criteria_provided,_multiple_submitters,_no_conflicts	NC_000019.9:g.11221393T>G	LDLR	P01130-4	295	PF14670	19	0	4		252208,1676216,2631132,3380933	0	0	https://www.metadome.app/metadome/position/GRCh37.p13/chr19/11221393/
chr19	11221393	942931	T	G	Uncertain_significance	criteria_provided,_multiple_submitters,_no_conflicts	NC_000019.9:g.11221393T>G	LDLR	P01130-5	336	PF14670	19	0	4		252208,1676216,2631132,3380933	0	0	https://www.metadome.app/metadome/position/GRCh37.p13/chr19/11221393/
chr19	11221398	3075220	G	T	Uncertain_significance	criteria_provided,_single_submitter	NC_000019.9:g.11221398G>T	LDLR	P01130	337	PF14670	20	1	0	6267		1	0	https://www.metadome.app/metadome/position/GRCh37.p13/chr19/11221396/
chr19	11221398	3075220	G	T	Uncertain_significance	criteria_provided,_single_submitter	NC_000019.9:g.11221398G>T	LDLR	P01130-2	210	PF14670	20	1	0	6267		1	0	https://www.metadome.app/metadome/position/GRCh37.p13/chr19/11221396/
chr19	11221398	3075220	G	T	Uncertain_significance	criteria_provided,_single_submitter	NC_000019.9:g.11221398G>T	LDLR	P01130-3	169	PF14670	20	1	0	6267		1	0	https://www.metadome.app/metadome/position/GRCh37.p13/chr19/11221396/
chr19	11221398	3075220	G	T	Uncertain_significance	criteria_provided,_single_submitter	NC_000019.9:g.11221398G>T	LDLR	P01130-4	296	PF14670	20	1	0	6267		1	0	https://www.metadome.app/metadome/position/GRCh37.p13/chr19/11221396/
chr19	11221398	3075220	G	T	Uncertain_significance	criteria_provided,_single_submitter	NC_000019.9:g.11221398G>T	LDLR	P01130-5	337	PF14670	20	1	0	6267		1	0	https://www.metadome.app/metadome/position/GRCh37.p13/chr19/11221396/
chr19	11221411	251603	G	T	Uncertain_significance	reviewed_by_expert_panel	NC_000019.9:g.11221411G>T	LDLR	P01130	342	PF14670	25	0	2		200923,252220	0	0	https://www.metadome.app/metadome/position/GRCh37.p13/chr19/11221411/
chr19	11221411	251603	G	T	Uncertain_significance	reviewed_by_expert_panel	NC_000019.9:g.11221411G>T	LDLR	P01130-2	215	PF14670	25	0	2		200923,252220	0	0	https://www.metadome.app/metadome/position/GRCh37.p13/chr19/11221411/
chr19	11221411	251603	G	T	Uncertain_significance	reviewed_by_expert_panel	NC_000019.9:g.11221411G>T	LDLR	P01130-3	174	PF14670	25	0	2		200923,252220	0	0	https://www.metadome.app/metadome/position/GRCh37.p13/chr19/11221411/
chr19	11221411	251603	G	T	Uncertain_significance	reviewed_by_expert_panel	NC_000019.9:g.11221411G>T	LDLR	P01130-4	301	PF14670	25	0	2		200923,252220	0	0	https://www.metadome.app/metadome/position/GRCh37.p13/chr19/11221411/
chr19	11221411	251603	G	T	Uncertain_significance	reviewed_by_expert_panel	NC_000019.9:g.11221411G>T	LDLR	P01130-5	342	PF14670	25	0	2		200923,252220	0	0	https://www.metadome.app/metadome/position/GRCh37.p13/chr19/11221411/
chr19	11221411	3073453	G	C	Uncertain_significance	criteria_provided,_single_submitter	NC_000019.9:g.11221411G>C	LDLR	P01130	342	PF14670	25	0	2		200923,252220	0	0	https://www.metadome.app/metadome/position/GRCh37.p13/chr19/11221411/
chr19	11221411	3073453	G	C	Uncertain_significance	criteria_provided,_single_submitter	NC_000019.9:g.11221411G>C	LDLR	P01130-2	215	PF14670	25	0	2		200923,252220	0	0	https://www.metadome.app/metadome/position/GRCh37.p13/chr19/11221411/
chr19	11221411	3073453	G	C	Uncertain_significance	criteria_provided,_single_submitter	NC_000019.9:g.11221411G>C	LDLR	P01130-3	174	PF14670	25	0	2		200923,252220	0	0	https://www.metadome.app/metadome/position/GRCh37.p13/chr19/11221411/
chr19	11221411	3073453	G	C	Uncertain_significance	criteria_provided,_single_submitter	NC_000019.9:g.11221411G>C	LDLR	P01130-4	301	PF14670	25	0	2		200923,252220	0	0	https://www.metadome.app/metadome/position/GRCh37.p13/chr19/11221411/
chr19	11221411	3073453	G	C	Uncertain_significance	criteria_provided,_single_submitter	NC_000019.9:g.11221411G>C	LDLR	P01130-5	342	PF14670	25	0	2		200923,252220	0	0	https://www.metadome.app/metadome/position/GRCh37.p13/chr19/11221411/
chr19	11222194	403634	C	G	Uncertain_significance	criteria_provided,_multiple_submitters,_no_conflicts	NC_000019.9:g.11222194C>G	LDLR	P01130	355	PF07645	2	1	0	37093		3	0	https://www.metadome.app/metadome/position/GRCh37.p13/chr19/11222192/
chr19	11222194	403634	C	G	Uncertain_significance	criteria_provided,_multiple_submitters,_no_conflicts	NC_000019.9:g.11222194C>G	LDLR	P01130-2	228	PF07645	2	1	0	37093		3	0	https://www.metadome.app/metadome/position/GRCh37.p13/chr19/11222192/
chr19	11222194	403634	C	G	Uncertain_significance	criteria_provided,_multiple_submitters,_no_conflicts	NC_000019.9:g.11222194C>G	LDLR	P01130-3	187	PF07645	2	1	0	37093		3	0	https://www.metadome.app/metadome/position/GRCh37.p13/chr19/11222192/
chr19	11222194	403634	C	G	Uncertain_significance	criteria_provided,_multiple_submitters,_no_conflicts	NC_000019.9:g.11222194C>G	LDLR	P01130-4	314	PF07645	2	1	0	37093		3	0	https://www.metadome.app/metadome/position/GRCh37.p13/chr19/11222192/
chr19	11222194	403634	C	G	Uncertain_significance	criteria_provided,_multiple_submitters,_no_conflicts	NC_000019.9:g.11222194C>G	LDLR	P01130-5	355	PF07645	2	1	0	37093		3	0	https://www.metadome.app/metadome/position/GRCh37.p13/chr19/11222192/
chr19	11222198	431519	G	C	Uncertain_significance	reviewed_by_expert_panel	NC_000019.9:g.11222198G>C	LDLR	P01130	357	PF07645	4	3	2	39012,5423,4046	1077014,2094881	3	1	https://www.metadome.app/metadome/position/GRCh37.p13/chr19/11222198/
chr19	11222198	431519	G	C	Uncertain_significance	reviewed_by_expert_panel	NC_000019.9:g.11222198G>C	LDLR	P01130-2	230	PF07645	4	3	2	39012,5423,4046	1077014,2094881	3	1	https://www.metadome.app/metadome/position/GRCh37.p13/chr19/11222198/
chr19	11222198	431519	G	C	Uncertain_significance	reviewed_by_expert_panel	NC_000019.9:g.11222198G>C	LDLR	P01130-3	189	PF07645	4	3	2	39012,5423,4046	1077014,2094881	3	1	https://www.metadome.app/metadome/position/GRCh37.p13/chr19/11222198/
chr19	11222198	431519	G	C	Uncertain_significance	reviewed_by_expert_panel	NC_000019.9:g.11222198G>C	LDLR	P01130-4	316	PF07645	4	3	2	39012,5423,4046	1077014,2094881	3	1	https://www.metadome.app/metadome/position/GRCh37.p13/chr19/11222198/
chr19	11222198	431519	G	C	Uncertain_significance	reviewed_by_expert_panel	NC_000019.9:g.11222198G>C	LDLR	P01130-5	357	PF07645	4	3	2	39012,5423,4046	1077014,2094881	3	1	https://www.metadome.app/metadome/position/GRCh37.p13/chr19/11222198/
chr19	11222199	1783245	A	T	Uncertain_significance	criteria_provided,_single_submitter	NC_000019.9:g.11222199A>T	LDLR	P01130	357	PF07645	4	3	2	39012,5423,4046	1077014,2094881	3	1	https://www.metadome.app/metadome/position/GRCh37.p13/chr19/11222198/
chr19	11222199	1783245	A	T	Uncertain_significance	criteria_provided,_single_submitter	NC_000019.9:g.11222199A>T	LDLR	P01130-2	230	PF07645	4	3	2	39012,5423,4046	1077014,2094881	3	1	https://www.metadome.app/metadome/position/GRCh37.p13/chr19/11222198/
chr19	11222199	1783245	A	T	Uncertain_significance	criteria_provided,_single_submitter	NC_000019.9:g.11222199A>T	LDLR	P01130-3	189	PF07645	4	3	2	39012,5423,4046	1077014,2094881	3	1	https://www.metadome.app/metadome/position/GRCh37.p13/chr19/11222198/
chr19	11222199	1783245	A	T	Uncertain_significance	criteria_provided,_single_submitter	NC_000019.9:g.11222199A>T	LDLR	P01130-4	316	PF07645	4	3	2	39012,5423,4046	1077014,2094881	3	1	https://www.metadome.app/metadome/position/GRCh37.p13/chr19/11222198/
chr19	11222199	1783245	A	T	Uncertain_significance	criteria_provided,_single_submitter	NC_000019.9:g.11222199A>T	LDLR	P01130-5	357	PF07645	4	3	2	39012,5423,4046	1077014,2094881	3	1	https://www.metadome.app/metadome/position/GRCh37.p13/chr19/11222198/
chr19	11222199	251651	A	G	Uncertain_significance	reviewed_by_expert_panel	NC_000019.9:g.11222199A>G	LDLR	P01130	357	PF07645	4	3	2	39012,5423,4046	1077014,2094881	3	1	https://www.metadome.app/metadome/position/GRCh37.p13/chr19/11222198/
chr19	11222199	251651	A	G	Uncertain_significance	reviewed_by_expert_panel	NC_000019.9:g.11222199A>G	LDLR	P01130-2	230	PF07645	4	3	2	39012,5423,4046	1077014,2094881	3	1	https://www.metadome.app/metadome/position/GRCh37.p13/chr19/11222198/
chr19	11222199	251651	A	G	Uncertain_significance	reviewed_by_expert_panel	NC_000019.9:g.11222199A>G	LDLR	P01130-3	189	PF07645	4	3	2	39012,5423,4046	1077014,2094881	3	1	https://www.metadome.app/metadome/position/GRCh37.p13/chr19/11222198/
chr19	11222199	251651	A	G	Uncertain_significance	reviewed_by_expert_panel	NC_000019.9:g.11222199A>G	LDLR	P01130-4	316	PF07645	4	3	2	39012,5423,4046	1077014,2094881	3	1	https://www.metadome.app/metadome/position/GRCh37.p13/chr19/11222198/
chr19	11222199	251651	A	G	Uncertain_significance	reviewed_by_expert_panel	NC_000019.9:g.11222199A>G	LDLR	P01130-5	357	PF07645	4	3	2	39012,5423,4046	1077014,2094881	3	1	https://www.metadome.app/metadome/position/GRCh37.p13/chr19/11222198/
chr19	11222204	1946878	C	A	Uncertain_significance	criteria_provided,_single_submitter	NC_000019.9:g.11222204C>A	LDLR	P01130	359	PF07645	6	2	0	1807385,217882		4	0	https://www.metadome.app/metadome/position/GRCh37.p13/chr19/11222204/
chr19	11222204	1946878	C	A	Uncertain_significance	criteria_provided,_single_submitter	NC_000019.9:g.11222204C>A	LDLR	P01130-2	232	PF07645	6	2	0	1807385,217882		4	0	https://www.metadome.app/metadome/position/GRCh37.p13/chr19/11222204/
chr19	11222204	1946878	C	A	Uncertain_significance	criteria_provided,_single_submitter	NC_000019.9:g.11222204C>A	LDLR	P01130-3	191	PF07645	6	2	0	1807385,217882		4	0	https://www.metadome.app/metadome/position/GRCh37.p13/chr19/11222204/
chr19	11222204	1946878	C	A	Uncertain_significance	criteria_provided,_single_submitter	NC_000019.9:g.11222204C>A	LDLR	P01130-4	318	PF07645	6	2	0	1807385,217882		4	0	https://www.metadome.app/metadome/position/GRCh37.p13/chr19/11222204/
chr19	11222204	1946878	C	A	Uncertain_significance	criteria_provided,_single_submitter	NC_000019.9:g.11222204C>A	LDLR	P01130-5	359	PF07645	6	2	0	1807385,217882		4	0	https://www.metadome.app/metadome/position/GRCh37.p13/chr19/11222204/
chr19	11222222	3073501	A	G	Uncertain_significance	criteria_provided,_single_submitter	NC_000019.9:g.11222222A>G	LDLR	P01130	365	PF07645	16	1	0	1327506		6	0	https://www.metadome.app/metadome/position/GRCh37.p13/chr19/11222222/
chr19	11222222	3073501	A	G	Uncertain_significance	criteria_provided,_single_submitter	NC_000019.9:g.11222222A>G	LDLR	P01130-2	238	PF07645	16	1	0	1327506		6	0	https://www.metadome.app/metadome/position/GRCh37.p13/chr19/11222222/
chr19	11222222	3073501	A	G	Uncertain_significance	criteria_provided,_single_submitter	NC_000019.9:g.11222222A>G	LDLR	P01130-3	197	PF07645	16	1	0	1327506		6	0	https://www.metadome.app/metadome/position/GRCh37.p13/chr19/11222222/
chr19	11222222	3073501	A	G	Uncertain_significance	criteria_provided,_single_submitter	NC_000019.9:g.11222222A>G	LDLR	P01130-4	324	PF07645	16	1	0	1327506		6	0	https://www.metadome.app/metadome/position/GRCh37.p13/chr19/11222222/
chr19	11222222	3073501	A	G	Uncertain_significance	criteria_provided,_single_submitter	NC_000019.9:g.11222222A>G	LDLR	P01130-5	365	PF07645	16	1	0	1327506		6	0	https://www.metadome.app/metadome/position/GRCh37.p13/chr19/11222222/
chr19	11222234	183107	G	A	Uncertain_significance	criteria_provided,_multiple_submitters,_no_conflicts	NC_000019.9:g.11222234G>A	LDLR	P01130	369	PF07645	20	0	1		689685	12	0	https://www.metadome.app/metadome/position/GRCh37.p13/chr19/11222234/
chr19	11222234	183107	G	A	Uncertain_significance	criteria_provided,_multiple_submitters,_no_conflicts	NC_000019.9:g.11222234G>A	LDLR	P01130-2	242	PF07645	20	0	1		689685	12	0	https://www.metadome.app/metadome/position/GRCh37.p13/chr19/11222234/
chr19	11222234	183107	G	A	Uncertain_significance	criteria_provided,_multiple_submitters,_no_conflicts	NC_000019.9:g.11222234G>A	LDLR	P01130-3	201	PF07645	20	0	1		689685	12	0	https://www.metadome.app/metadome/position/GRCh37.p13/chr19/11222234/
chr19	11222234	183107	G	A	Uncertain_significance	criteria_provided,_multiple_submitters,_no_conflicts	NC_000019.9:g.11222234G>A	LDLR	P01130-4	328	PF07645	20	0	1		689685	12	0	https://www.metadome.app/metadome/position/GRCh37.p13/chr19/11222234/
chr19	11222234	183107	G	A	Uncertain_significance	criteria_provided,_multiple_submitters,_no_conflicts	NC_000019.9:g.11222234G>A	LDLR	P01130-5	369	PF07645	20	0	1		689685	12	0	https://www.metadome.app/metadome/position/GRCh37.p13/chr19/11222234/
chr19	11222243	3075482	G	C	Uncertain_significance	criteria_provided,_single_submitter	NC_000019.9:g.11222243G>C	LDLR	P01130	372	PF07645	23	0	2		3600341,430381	8	0	https://www.metadome.app/metadome/position/GRCh37.p13/chr19/11222243/
chr19	11222243	3075482	G	C	Uncertain_significance	criteria_provided,_single_submitter	NC_000019.9:g.11222243G>C	LDLR	P01130-2	245	PF07645	23	0	2		3600341,430381	8	0	https://www.metadome.app/metadome/position/GRCh37.p13/chr19/11222243/
chr19	11222243	3075482	G	C	Uncertain_significance	criteria_provided,_single_submitter	NC_000019.9:g.11222243G>C	LDLR	P01130-3	204	PF07645	23	0	2		3600341,430381	8	0	https://www.metadome.app/metadome/position/GRCh37.p13/chr19/11222243/
chr19	11222243	3075482	G	C	Uncertain_significance	criteria_provided,_single_submitter	NC_000019.9:g.11222243G>C	LDLR	P01130-4	331	PF07645	23	0	2		3600341,430381	8	0	https://www.metadome.app/metadome/position/GRCh37.p13/chr19/11222243/
chr19	11222243	3075482	G	C	Uncertain_significance	criteria_provided,_single_submitter	NC_000019.9:g.11222243G>C	LDLR	P01130-5	372	PF07645	23	0	2		3600341,430381	8	0	https://www.metadome.app/metadome/position/GRCh37.p13/chr19/11222243/
chr19	11222250	3625790	G	A	Uncertain_significance	criteria_provided,_single_submitter	NC_000019.9:g.11222250G>A	LDLR	P01130	374	PF07645	25	1	1	1256484	3380995	4	0	https://www.metadome.app/metadome/position/GRCh37.p13/chr19/11222249/
chr19	11222250	3625790	G	A	Uncertain_significance	criteria_provided,_single_submitter	NC_000019.9:g.11222250G>A	LDLR	P01130-2	247	PF07645	25	1	1	1256484	3380995	4	0	https://www.metadome.app/metadome/position/GRCh37.p13/chr19/11222249/
chr19	11222250	3625790	G	A	Uncertain_significance	criteria_provided,_single_submitter	NC_000019.9:g.11222250G>A	LDLR	P01130-3	206	PF07645	25	1	1	1256484	3380995	4	0	https://www.metadome.app/metadome/position/GRCh37.p13/chr19/11222249/
chr19	11222250	3625790	G	A	Uncertain_significance	criteria_provided,_single_submitter	NC_000019.9:g.11222250G>A	LDLR	P01130-4	333	PF07645	25	1	1	1256484	3380995	4	0	https://www.metadome.app/metadome/position/GRCh37.p13/chr19/11222249/
chr19	11222250	3625790	G	A	Uncertain_significance	criteria_provided,_single_submitter	NC_000019.9:g.11222250G>A	LDLR	P01130-5	374	PF07645	25	1	1	1256484	3380995	4	0	https://www.metadome.app/metadome/position/GRCh37.p13/chr19/11222249/
chr19	11222256	923427	A	T	Uncertain_significance	criteria_provided,_multiple_submitters,_no_conflicts	NC_000019.9:g.11222256A>T	LDLR	P01130	376	PF07645	27	1	0	9220		16	0	https://www.metadome.app/metadome/position/GRCh37.p13/chr19/11222255/
chr19	11222256	923427	A	T	Uncertain_significance	criteria_provided,_multiple_submitters,_no_conflicts	NC_000019.9:g.11222256A>T	LDLR	P01130-2	249	PF07645	27	1	0	9220		16	0	https://www.metadome.app/metadome/position/GRCh37.p13/chr19/11222255/
chr19	11222256	923427	A	T	Uncertain_significance	criteria_provided,_multiple_submitters,_no_conflicts	NC_000019.9:g.11222256A>T	LDLR	P01130-3	208	PF07645	27	1	0	9220		16	0	https://www.metadome.app/metadome/position/GRCh37.p13/chr19/11222255/
chr19	11222256	923427	A	T	Uncertain_significance	criteria_provided,_multiple_submitters,_no_conflicts	NC_000019.9:g.11222256A>T	LDLR	P01130-4	335	PF07645	27	1	0	9220		16	0	https://www.metadome.app/metadome/position/GRCh37.p13/chr19/11222255/
chr19	11222256	923427	A	T	Uncertain_significance	criteria_provided,_multiple_submitters,_no_conflicts	NC_000019.9:g.11222256A>T	LDLR	P01130-5	376	PF07645	27	1	0	9220		16	0	https://www.metadome.app/metadome/position/GRCh37.p13/chr19/11222255/
chr19	11222270	4069771	G	A	Uncertain_significance	no_assertion_criteria_provided	NC_000019.9:g.11222270G>A	LDLR	P01130	381	PF07645	32	1	0	447779		8	0	https://www.metadome.app/metadome/position/GRCh37.p13/chr19/11222270/
chr19	11222270	4069771	G	A	Uncertain_significance	no_assertion_criteria_provided	NC_000019.9:g.11222270G>A	LDLR	P01130-2	254	PF07645	32	1	0	447779		8	0	https://www.metadome.app/metadome/position/GRCh37.p13/chr19/11222270/
chr19	11222270	4069771	G	A	Uncertain_significance	no_assertion_criteria_provided	NC_000019.9:g.11222270G>A	LDLR	P01130-3	213	PF07645	32	1	0	447779		8	0	https://www.metadome.app/metadome/position/GRCh37.p13/chr19/11222270/
chr19	11222270	4069771	G	A	Uncertain_significance	no_assertion_criteria_provided	NC_000019.9:g.11222270G>A	LDLR	P01130-4	340	PF07645	32	1	0	447779		8	0	https://www.metadome.app/metadome/position/GRCh37.p13/chr19/11222270/
chr19	11222270	4069771	G	A	Uncertain_significance	no_assertion_criteria_provided	NC_000019.9:g.11222270G>A	LDLR	P01130-5	381	PF07645	32	1	0	447779		8	0	https://www.metadome.app/metadome/position/GRCh37.p13/chr19/11222270/
chr19	11222291	1062644	C	G	Uncertain_significance	criteria_provided,_single_submitter	NC_000019.9:g.11222291C>G	LDLR	P01130	388	PF07645	39	1	1	935823	2683968	1	0	https://www.metadome.app/metadome/position/GRCh37.p13/chr19/11222291/
chr19	11222291	1062644	C	G	Uncertain_significance	criteria_provided,_single_submitter	NC_000019.9:g.11222291C>G	LDLR	P01130-2	261	PF07645	39	1	1	935823	2683968	1	0	https://www.metadome.app/metadome/position/GRCh37.p13/chr19/11222291/
chr19	11222291	1062644	C	G	Uncertain_significance	criteria_provided,_single_submitter	NC_000019.9:g.11222291C>G	LDLR	P01130-3	220	PF07645	39	1	1	935823	2683968	1	0	https://www.metadome.app/metadome/position/GRCh37.p13/chr19/11222291/
chr19	11222291	1062644	C	G	Uncertain_significance	criteria_provided,_single_submitter	NC_000019.9:g.11222291C>G	LDLR	P01130-4	347	PF07645	39	1	1	935823	2683968	1	0	https://www.metadome.app/metadome/position/GRCh37.p13/chr19/11222291/
chr19	11222291	1062644	C	G	Uncertain_significance	criteria_provided,_single_submitter	NC_000019.9:g.11222291C>G	LDLR	P01130-5	388	PF07645	39	1	1	935823	2683968	1	0	https://www.metadome.app/metadome/position/GRCh37.p13/chr19/11222291/
chr19	11222291	926521	C	A	Uncertain_significance	criteria_provided,_multiple_submitters,_no_conflicts	NC_000019.9:g.11222291C>A	LDLR	P01130	388	PF07645	39	1	1	935823	2683968	1	0	https://www.metadome.app/metadome/position/GRCh37.p13/chr19/11222291/
chr19	11222291	926521	C	A	Uncertain_significance	criteria_provided,_multiple_submitters,_no_conflicts	NC_000019.9:g.11222291C>A	LDLR	P01130-2	261	PF07645	39	1	1	935823	2683968	1	0	https://www.metadome.app/metadome/position/GRCh37.p13/chr19/11222291/
chr19	11222291	926521	C	A	Uncertain_significance	criteria_provided,_multiple_submitters,_no_conflicts	NC_000019.9:g.11222291C>A	LDLR	P01130-3	220	PF07645	39	1	1	935823	2683968	1	0	https://www.metadome.app/metadome/position/GRCh37.p13/chr19/11222291/
chr19	11222291	926521	C	A	Uncertain_significance	criteria_provided,_multiple_submitters,_no_conflicts	NC_000019.9:g.11222291C>A	LDLR	P01130-4	347	PF07645	39	1	1	935823	2683968	1	0	https://www.metadome.app/metadome/position/GRCh37.p13/chr19/11222291/
chr19	11222291	926521	C	A	Uncertain_significance	criteria_provided,_multiple_submitters,_no_conflicts	NC_000019.9:g.11222291C>A	LDLR	P01130-5	388	PF07645	39	1	1	935823	2683968	1	0	https://www.metadome.app/metadome/position/GRCh37.p13/chr19/11222291/
chr19	11222295	3074305	C	G	Uncertain_significance	criteria_provided,_single_submitter	NC_000019.9:g.11222295C>G	LDLR	P01130	389	PF07645	40	0	1		183327	1	2	https://www.metadome.app/metadome/position/GRCh37.p13/chr19/11222294/
chr19	11222295	3074305	C	G	Uncertain_significance	criteria_provided,_single_submitter	NC_000019.9:g.11222295C>G	LDLR	P01130-2	262	PF07645	40	0	1		183327	1	2	https://www.metadome.app/metadome/position/GRCh37.p13/chr19/11222294/
chr19	11222295	3074305	C	G	Uncertain_significance	criteria_provided,_single_submitter	NC_000019.9:g.11222295C>G	LDLR	P01130-3	221	PF07645	40	0	1		183327	1	2	https://www.metadome.app/metadome/position/GRCh37.p13/chr19/11222294/
chr19	11222295	3074305	C	G	Uncertain_significance	criteria_provided,_single_submitter	NC_000019.9:g.11222295C>G	LDLR	P01130-4	348	PF07645	40	0	1		183327	1	2	https://www.metadome.app/metadome/position/GRCh37.p13/chr19/11222294/
chr19	11222295	3074305	C	G	Uncertain_significance	criteria_provided,_single_submitter	NC_000019.9:g.11222295C>G	LDLR	P01130-5	389	PF07645	40	0	1		183327	1	2	https://www.metadome.app/metadome/position/GRCh37.p13/chr19/11222294/
chr19	11222300	2845363	G	C	Uncertain_significance	criteria_provided,_single_submitter	NC_000019.9:g.11222300G>C	LDLR	P01130	391	PF07645	42	1	0	3065562		7	0	https://www.metadome.app/metadome/position/GRCh37.p13/chr19/11222300/
chr19	11222300	2845363	G	C	Uncertain_significance	criteria_provided,_single_submitter	NC_000019.9:g.11222300G>C	LDLR	P01130-2	264	PF07645	42	1	0	3065562		7	0	https://www.metadome.app/metadome/position/GRCh37.p13/chr19/11222300/
chr19	11222300	2845363	G	C	Uncertain_significance	criteria_provided,_single_submitter	NC_000019.9:g.11222300G>C	LDLR	P01130-3	223	PF07645	42	1	0	3065562		7	0	https://www.metadome.app/metadome/position/GRCh37.p13/chr19/11222300/
chr19	11222300	2845363	G	C	Uncertain_significance	criteria_provided,_single_submitter	NC_000019.9:g.11222300G>C	LDLR	P01130-4	350	PF07645	42	1	0	3065562		7	0	https://www.metadome.app/metadome/position/GRCh37.p13/chr19/11222300/
chr19	11222300	2845363	G	C	Uncertain_significance	criteria_provided,_single_submitter	NC_000019.9:g.11222300G>C	LDLR	P01130-5	391	PF07645	42	1	0	3065562		7	0	https://www.metadome.app/metadome/position/GRCh37.p13/chr19/11222300/
chr19	11224089	251782	T	A	Uncertain_significance	reviewed_by_expert_panel	NC_000019.9:g.11224089T>A	LDLR	P01130	441	PF00058	3	0	3		251856,251857,2524408	0	2	https://www.metadome.app/metadome/position/GRCh37.p13/chr19/11224088/
chr19	11224089	251782	T	A	Uncertain_significance	reviewed_by_expert_panel	NC_000019.9:g.11224089T>A	LDLR	P01130-2	314	PF00058	3	0	3		251856,251857,2524408	0	2	https://www.metadome.app/metadome/position/GRCh37.p13/chr19/11224088/
chr19	11224089	251782	T	A	Uncertain_significance	reviewed_by_expert_panel	NC_000019.9:g.11224089T>A	LDLR	P01130-3	273	PF00058	3	0	3		251856,251857,2524408	0	2	https://www.metadome.app/metadome/position/GRCh37.p13/chr19/11224088/
chr19	11224089	251782	T	A	Uncertain_significance	reviewed_by_expert_panel	NC_000019.9:g.11224089T>A	LDLR	P01130-4	400	PF00058	3	0	3		251856,251857,2524408	0	2	https://www.metadome.app/metadome/position/GRCh37.p13/chr19/11224088/
chr19	11224089	251782	T	A	Uncertain_significance	reviewed_by_expert_panel	NC_000019.9:g.11224089T>A	LDLR	P01130-5	441	PF00058	3	0	3		251856,251857,2524408	0	2	https://www.metadome.app/metadome/position/GRCh37.p13/chr19/11224088/
chr19	11224090	251784	C	G	Uncertain_significance	reviewed_by_expert_panel	NC_000019.9:g.11224090C>G	LDLR	P01130	441	PF00058	3	0	3		251856,251857,2524408	0	2	https://www.metadome.app/metadome/position/GRCh37.p13/chr19/11224088/
chr19	11224090	251784	C	G	Uncertain_significance	reviewed_by_expert_panel	NC_000019.9:g.11224090C>G	LDLR	P01130-2	314	PF00058	3	0	3		251856,251857,2524408	0	2	https://www.metadome.app/metadome/position/GRCh37.p13/chr19/11224088/
chr19	11224090	251784	C	G	Uncertain_significance	reviewed_by_expert_panel	NC_000019.9:g.11224090C>G	LDLR	P01130-3	273	PF00058	3	0	3		251856,251857,2524408	0	2	https://www.metadome.app/metadome/position/GRCh37.p13/chr19/11224088/
chr19	11224090	251784	C	G	Uncertain_significance	reviewed_by_expert_panel	NC_000019.9:g.11224090C>G	LDLR	P01130-4	400	PF00058	3	0	3		251856,251857,2524408	0	2	https://www.metadome.app/metadome/position/GRCh37.p13/chr19/11224088/
chr19	11224090	251784	C	G	Uncertain_significance	reviewed_by_expert_panel	NC_000019.9:g.11224090C>G	LDLR	P01130-5	441	PF00058	3	0	3		251856,251857,2524408	0	2	https://www.metadome.app/metadome/position/GRCh37.p13/chr19/11224088/
chr19	11224100	2453914	G	T	Uncertain_significance	criteria_provided,_single_submitter	NC_000019.9:g.11224100G>T	LDLR	P01130	445	PF00058	7	4	9	5686,161285,440653,810851	834010,251864,251865,251930,252007,252008,252009,2835670,252093	1	0	https://www.metadome.app/metadome/position/GRCh37.p13/chr19/11224100/
chr19	11224100	2453914	G	T	Uncertain_significance	criteria_provided,_single_submitter	NC_000019.9:g.11224100G>T	LDLR	P01130-2	318	PF00058	7	4	9	5686,161285,440653,810851	834010,251864,251865,251930,252007,252008,252009,2835670,252093	1	0	https://www.metadome.app/metadome/position/GRCh37.p13/chr19/11224100/
chr19	11224100	2453914	G	T	Uncertain_significance	criteria_provided,_single_submitter	NC_000019.9:g.11224100G>T	LDLR	P01130-3	277	PF00058	7	4	9	5686,161285,440653,810851	834010,251864,251865,251930,252007,252008,252009,2835670,252093	1	0	https://www.metadome.app/metadome/position/GRCh37.p13/chr19/11224100/
chr19	11224100	2453914	G	T	Uncertain_significance	criteria_provided,_single_submitter	NC_000019.9:g.11224100G>T	LDLR	P01130-4	404	PF00058	7	4	9	5686,161285,440653,810851	834010,251864,251865,251930,252007,252008,252009,2835670,252093	1	0	https://www.metadome.app/metadome/position/GRCh37.p13/chr19/11224100/
chr19	11224100	2453914	G	T	Uncertain_significance	criteria_provided,_single_submitter	NC_000019.9:g.11224100G>T	LDLR	P01130-5	445	PF00058	7	4	9	5686,161285,440653,810851	834010,251864,251865,251930,252007,252008,252009,2835670,252093	1	0	https://www.metadome.app/metadome/position/GRCh37.p13/chr19/11224100/
chr19	11224102	661768	C	G	Uncertain_significance	criteria_provided,_multiple_submitters,_no_conflicts	NC_000019.9:g.11224102C>G	LDLR	P01130	445	PF00058	7	4	9	5686,161285,440653,810851	834010,251864,251865,251930,252007,252008,252009,2835670,252093	1	0	https://www.metadome.app/metadome/position/GRCh37.p13/chr19/11224100/
chr19	11224102	661768	C	G	Uncertain_significance	criteria_provided,_multiple_submitters,_no_conflicts	NC_000019.9:g.11224102C>G	LDLR	P01130-2	318	PF00058	7	4	9	5686,161285,440653,810851	834010,251864,251865,251930,252007,252008,252009,2835670,252093	1	0	https://www.metadome.app/metadome/position/GRCh37.p13/chr19/11224100/
chr19	11224102	661768	C	G	Uncertain_significance	criteria_provided,_multiple_submitters,_no_conflicts	NC_000019.9:g.11224102C>G	LDLR	P01130-3	277	PF00058	7	4	9	5686,161285,440653,810851	834010,251864,251865,251930,252007,252008,252009,2835670,252093	1	0	https://www.metadome.app/metadome/position/GRCh37.p13/chr19/11224100/
chr19	11224102	661768	C	G	Uncertain_significance	criteria_provided,_multiple_submitters,_no_conflicts	NC_000019.9:g.11224102C>G	LDLR	P01130-4	404	PF00058	7	4	9	5686,161285,440653,810851	834010,251864,251865,251930,252007,252008,252009,2835670,252093	1	0	https://www.metadome.app/metadome/position/GRCh37.p13/chr19/11224100/
chr19	11224102	661768	C	G	Uncertain_significance	criteria_provided,_multiple_submitters,_no_conflicts	NC_000019.9:g.11224102C>G	LDLR	P01130-5	445	PF00058	7	4	9	5686,161285,440653,810851	834010,251864,251865,251930,252007,252008,252009,2835670,252093	1	0	https://www.metadome.app/metadome/position/GRCh37.p13/chr19/11224100/
chr19	11224103	406169	C	A	Uncertain_significance	criteria_provided,_multiple_submitters,_no_conflicts	NC_000019.9:g.11224103C>A	LDLR	P01130	446	PF00058	8	3	2	6283,6284,1455445	251931,438325	1	0	https://www.metadome.app/metadome/position/GRCh37.p13/chr19/11224103/
chr19	11224103	406169	C	A	Uncertain_significance	criteria_provided,_multiple_submitters,_no_conflicts	NC_000019.9:g.11224103C>A	LDLR	P01130-2	319	PF00058	8	3	2	6283,6284,1455445	251931,438325	1	0	https://www.metadome.app/metadome/position/GRCh37.p13/chr19/11224103/
chr19	11224103	406169	C	A	Uncertain_significance	criteria_provided,_multiple_submitters,_no_conflicts	NC_000019.9:g.11224103C>A	LDLR	P01130-3	278	PF00058	8	3	2	6283,6284,1455445	251931,438325	1	0	https://www.metadome.app/metadome/position/GRCh37.p13/chr19/11224103/
chr19	11224103	406169	C	A	Uncertain_significance	criteria_provided,_multiple_submitters,_no_conflicts	NC_000019.9:g.11224103C>A	LDLR	P01130-4	405	PF00058	8	3	2	6283,6284,1455445	251931,438325	1	0	https://www.metadome.app/metadome/position/GRCh37.p13/chr19/11224103/
chr19	11224103	406169	C	A	Uncertain_significance	criteria_provided,_multiple_submitters,_no_conflicts	NC_000019.9:g.11224103C>A	LDLR	P01130-5	446	PF00058	8	3	2	6283,6284,1455445	251931,438325	1	0	https://www.metadome.app/metadome/position/GRCh37.p13/chr19/11224103/
chr19	11224107	2795606	C	T	Uncertain_significance	criteria_provided,_single_submitter	NC_000019.9:g.11224107C>T	LDLR	P01130	447	PF00058	9	1	1	6281	1931418	1	1	https://www.metadome.app/metadome/position/GRCh37.p13/chr19/11224106/
chr19	11224107	2795606	C	T	Uncertain_significance	criteria_provided,_single_submitter	NC_000019.9:g.11224107C>T	LDLR	P01130-2	320	PF00058	9	1	1	6281	1931418	1	1	https://www.metadome.app/metadome/position/GRCh37.p13/chr19/11224106/
chr19	11224107	2795606	C	T	Uncertain_significance	criteria_provided,_single_submitter	NC_000019.9:g.11224107C>T	LDLR	P01130-3	279	PF00058	9	1	1	6281	1931418	1	1	https://www.metadome.app/metadome/position/GRCh37.p13/chr19/11224106/
chr19	11224107	2795606	C	T	Uncertain_significance	criteria_provided,_single_submitter	NC_000019.9:g.11224107C>T	LDLR	P01130-4	406	PF00058	9	1	1	6281	1931418	1	1	https://www.metadome.app/metadome/position/GRCh37.p13/chr19/11224106/
chr19	11224107	2795606	C	T	Uncertain_significance	criteria_provided,_single_submitter	NC_000019.9:g.11224107C>T	LDLR	P01130-5	447	PF00058	9	1	1	6281	1931418	1	1	https://www.metadome.app/metadome/position/GRCh37.p13/chr19/11224106/
chr19	11224113	2180088	G	T	Uncertain_significance	criteria_provided,_single_submitter	NC_000019.9:g.11224113G>T	LDLR	P01130	449	PF00058	11	1	4	200921	560373,183124,252012,252014	0	0	https://www.metadome.app/metadome/position/GRCh37.p13/chr19/11224112/
chr19	11224113	2180088	G	T	Uncertain_significance	criteria_provided,_single_submitter	NC_000019.9:g.11224113G>T	LDLR	P01130-2	322	PF00058	11	1	4	200921	560373,183124,252012,252014	0	0	https://www.metadome.app/metadome/position/GRCh37.p13/chr19/11224112/
chr19	11224113	2180088	G	T	Uncertain_significance	criteria_provided,_single_submitter	NC_000019.9:g.11224113G>T	LDLR	P01130-3	281	PF00058	11	1	4	200921	560373,183124,252012,252014	0	0	https://www.metadome.app/metadome/position/GRCh37.p13/chr19/11224112/
chr19	11224113	2180088	G	T	Uncertain_significance	criteria_provided,_single_submitter	NC_000019.9:g.11224113G>T	LDLR	P01130-4	408	PF00058	11	1	4	200921	560373,183124,252012,252014	0	0	https://www.metadome.app/metadome/position/GRCh37.p13/chr19/11224112/
chr19	11224113	2180088	G	T	Uncertain_significance	criteria_provided,_single_submitter	NC_000019.9:g.11224113G>T	LDLR	P01130-5	449	PF00058	11	1	4	200921	560373,183124,252012,252014	0	0	https://www.metadome.app/metadome/position/GRCh37.p13/chr19/11224112/
chr19	11224122	684867	G	T	Uncertain_significance	criteria_provided,_single_submitter	NC_000019.9:g.11224122G>T	LDLR	P01130	452	PF00058	12	1	3	226363	251938,252102,1344818	0	0	https://www.metadome.app/metadome/position/GRCh37.p13/chr19/11224121/
chr19	11224122	684867	G	T	Uncertain_significance	criteria_provided,_single_submitter	NC_000019.9:g.11224122G>T	LDLR	P01130-2	325	PF00058	12	1	3	226363	251938,252102,1344818	0	0	https://www.metadome.app/metadome/position/GRCh37.p13/chr19/11224121/
chr19	11224122	684867	G	T	Uncertain_significance	criteria_provided,_single_submitter	NC_000019.9:g.11224122G>T	LDLR	P01130-3	284	PF00058	12	1	3	226363	251938,252102,1344818	0	0	https://www.metadome.app/metadome/position/GRCh37.p13/chr19/11224121/
chr19	11224122	684867	G	T	Uncertain_significance	criteria_provided,_single_submitter	NC_000019.9:g.11224122G>T	LDLR	P01130-4	411	PF00058	12	1	3	226363	251938,252102,1344818	0	0	https://www.metadome.app/metadome/position/GRCh37.p13/chr19/11224121/
chr19	11224122	684867	G	T	Uncertain_significance	criteria_provided,_single_submitter	NC_000019.9:g.11224122G>T	LDLR	P01130-5	452	PF00058	12	1	3	226363	251938,252102,1344818	0	0	https://www.metadome.app/metadome/position/GRCh37.p13/chr19/11224121/
chr19	11224124	2980317	A	G	Uncertain_significance	criteria_provided,_single_submitter	NC_000019.9:g.11224124A>G	LDLR	P01130	453	PF00058	13	0	3		251868,252015,437988	1	0	https://www.metadome.app/metadome/position/GRCh37.p13/chr19/11224124/
chr19	11224124	2980317	A	G	Uncertain_significance	criteria_provided,_single_submitter	NC_000019.9:g.11224124A>G	LDLR	P01130-2	326	PF00058	13	0	3		251868,252015,437988	1	0	https://www.metadome.app/metadome/position/GRCh37.p13/chr19/11224124/
chr19	11224124	2980317	A	G	Uncertain_significance	criteria_provided,_single_submitter	NC_000019.9:g.11224124A>G	LDLR	P01130-3	285	PF00058	13	0	3		251868,252015,437988	1	0	https://www.metadome.app/metadome/position/GRCh37.p13/chr19/11224124/
chr19	11224124	2980317	A	G	Uncertain_significance	criteria_provided,_single_submitter	NC_000019.9:g.11224124A>G	LDLR	P01130-4	412	PF00058	13	0	3		251868,252015,437988	1	0	https://www.metadome.app/metadome/position/GRCh37.p13/chr19/11224124/
chr19	11224124	2980317	A	G	Uncertain_significance	criteria_provided,_single_submitter	NC_000019.9:g.11224124A>G	LDLR	P01130-5	453	PF00058	13	0	3		251868,252015,437988	1	0	https://www.metadome.app/metadome/position/GRCh37.p13/chr19/11224124/
chr19	11224213	3654350	C	G	Uncertain_significance	criteria_provided,_single_submitter	NC_000019.9:g.11224213C>G	LDLR	P01130	454	PF00058	14	0	3		1066072,252017,252105	2	1	https://www.metadome.app/metadome/position/GRCh37.p13/chr19/11224212/
chr19	11224213	3654350	C	G	Uncertain_significance	criteria_provided,_single_submitter	NC_000019.9:g.11224213C>G	LDLR	P01130-2	327	PF00058	14	0	3		1066072,252017,252105	2	1	https://www.metadome.app/metadome/position/GRCh37.p13/chr19/11224212/
chr19	11224213	3654350	C	G	Uncertain_significance	criteria_provided,_single_submitter	NC_000019.9:g.11224213C>G	LDLR	P01130-3	286	PF00058	14	0	3		1066072,252017,252105	2	1	https://www.metadome.app/metadome/position/GRCh37.p13/chr19/11224212/
chr19	11224213	3654350	C	G	Uncertain_significance	criteria_provided,_single_submitter	NC_000019.9:g.11224213C>G	LDLR	P01130-4	413	PF00058	14	0	3		1066072,252017,252105	2	1	https://www.metadome.app/metadome/position/GRCh37.p13/chr19/11224212/
chr19	11224213	3654350	C	G	Uncertain_significance	criteria_provided,_single_submitter	NC_000019.9:g.11224213C>G	LDLR	P01130-5	454	PF00058	14	0	3		1066072,252017,252105	2	1	https://www.metadome.app/metadome/position/GRCh37.p13/chr19/11224212/
chr19	11224213	4069770	C	T	Uncertain_significance	no_assertion_criteria_provided	NC_000019.9:g.11224213C>T	LDLR	P01130	454	PF00058	14	0	3		1066072,252017,252105	2	1	https://www.metadome.app/metadome/position/GRCh37.p13/chr19/11224212/
chr19	11224213	4069770	C	T	Uncertain_significance	no_assertion_criteria_provided	NC_000019.9:g.11224213C>T	LDLR	P01130-2	327	PF00058	14	0	3		1066072,252017,252105	2	1	https://www.metadome.app/metadome/position/GRCh37.p13/chr19/11224212/
chr19	11224213	4069770	C	T	Uncertain_significance	no_assertion_criteria_provided	NC_000019.9:g.11224213C>T	LDLR	P01130-3	286	PF00058	14	0	3		1066072,252017,252105	2	1	https://www.metadome.app/metadome/position/GRCh37.p13/chr19/11224212/
chr19	11224213	4069770	C	T	Uncertain_significance	no_assertion_criteria_provided	NC_000019.9:g.11224213C>T	LDLR	P01130-4	413	PF00058	14	0	3		1066072,252017,252105	2	1	https://www.metadome.app/metadome/position/GRCh37.p13/chr19/11224212/
chr19	11224213	4069770	C	T	Uncertain_significance	no_assertion_criteria_provided	NC_000019.9:g.11224213C>T	LDLR	P01130-5	454	PF00058	14	0	3		1066072,252017,252105	2	1	https://www.metadome.app/metadome/position/GRCh37.p13/chr19/11224212/
chr19	11224218	926526	C	T	Uncertain_significance	reviewed_by_expert_panel	NC_000019.9:g.11224218C>T	LDLR	P01130	456	PF00058	16	0	2		252106,1219774	3	0	https://www.metadome.app/metadome/position/GRCh37.p13/chr19/11224218/
chr19	11224218	926526	C	T	Uncertain_significance	reviewed_by_expert_panel	NC_000019.9:g.11224218C>T	LDLR	P01130-2	329	PF00058	16	0	2		252106,1219774	3	0	https://www.metadome.app/metadome/position/GRCh37.p13/chr19/11224218/
chr19	11224218	926526	C	T	Uncertain_significance	reviewed_by_expert_panel	NC_000019.9:g.11224218C>T	LDLR	P01130-3	288	PF00058	16	0	2		252106,1219774	3	0	https://www.metadome.app/metadome/position/GRCh37.p13/chr19/11224218/
chr19	11224218	926526	C	T	Uncertain_significance	reviewed_by_expert_panel	NC_000019.9:g.11224218C>T	LDLR	P01130-4	415	PF00058	16	0	2		252106,1219774	3	0	https://www.metadome.app/metadome/position/GRCh37.p13/chr19/11224218/
chr19	11224218	926526	C	T	Uncertain_significance	reviewed_by_expert_panel	NC_000019.9:g.11224218C>T	LDLR	P01130-5	456	PF00058	16	0	2		252106,1219774	3	0	https://www.metadome.app/metadome/position/GRCh37.p13/chr19/11224218/
chr19	11224219	251817	T	A	Uncertain_significance	reviewed_by_expert_panel	NC_000019.9:g.11224219T>A	LDLR	P01130	456	PF00058	16	0	2		252106,1219774	3	0	https://www.metadome.app/metadome/position/GRCh37.p13/chr19/11224218/
chr19	11224219	251817	T	A	Uncertain_significance	reviewed_by_expert_panel	NC_000019.9:g.11224219T>A	LDLR	P01130-2	329	PF00058	16	0	2		252106,1219774	3	0	https://www.metadome.app/metadome/position/GRCh37.p13/chr19/11224218/
chr19	11224219	251817	T	A	Uncertain_significance	reviewed_by_expert_panel	NC_000019.9:g.11224219T>A	LDLR	P01130-3	288	PF00058	16	0	2		252106,1219774	3	0	https://www.metadome.app/metadome/position/GRCh37.p13/chr19/11224218/
chr19	11224219	251817	T	A	Uncertain_significance	reviewed_by_expert_panel	NC_000019.9:g.11224219T>A	LDLR	P01130-4	415	PF00058	16	0	2		252106,1219774	3	0	https://www.metadome.app/metadome/position/GRCh37.p13/chr19/11224218/
chr19	11224219	251817	T	A	Uncertain_significance	reviewed_by_expert_panel	NC_000019.9:g.11224219T>A	LDLR	P01130-5	456	PF00058	16	0	2		252106,1219774	3	0	https://www.metadome.app/metadome/position/GRCh37.p13/chr19/11224218/
chr19	11224219	440637	T	C	Uncertain_significance	reviewed_by_expert_panel	NC_000019.9:g.11224219T>C	LDLR	P01130	456	PF00058	16	0	2		252106,1219774	3	0	https://www.metadome.app/metadome/position/GRCh37.p13/chr19/11224218/
chr19	11224219	440637	T	C	Uncertain_significance	reviewed_by_expert_panel	NC_000019.9:g.11224219T>C	LDLR	P01130-2	329	PF00058	16	0	2		252106,1219774	3	0	https://www.metadome.app/metadome/position/GRCh37.p13/chr19/11224218/
chr19	11224219	440637	T	C	Uncertain_significance	reviewed_by_expert_panel	NC_000019.9:g.11224219T>C	LDLR	P01130-3	288	PF00058	16	0	2		252106,1219774	3	0	https://www.metadome.app/metadome/position/GRCh37.p13/chr19/11224218/
chr19	11224219	440637	T	C	Uncertain_significance	reviewed_by_expert_panel	NC_000019.9:g.11224219T>C	LDLR	P01130-4	415	PF00058	16	0	2		252106,1219774	3	0	https://www.metadome.app/metadome/position/GRCh37.p13/chr19/11224218/
chr19	11224219	440637	T	C	Uncertain_significance	reviewed_by_expert_panel	NC_000019.9:g.11224219T>C	LDLR	P01130-5	456	PF00058	16	0	2		252106,1219774	3	0	https://www.metadome.app/metadome/position/GRCh37.p13/chr19/11224218/
chr19	11224221	2773516	G	C	Uncertain_significance	criteria_provided,_single_submitter	NC_000019.9:g.11224221G>C	LDLR	P01130	457	PF00058	17	1	4	967240	977992,251873,251943,251944	0	0	https://www.metadome.app/metadome/position/GRCh37.p13/chr19/11224221/
chr19	11224221	2773516	G	C	Uncertain_significance	criteria_provided,_single_submitter	NC_000019.9:g.11224221G>C	LDLR	P01130-2	330	PF00058	17	1	4	967240	977992,251873,251943,251944	0	0	https://www.metadome.app/metadome/position/GRCh37.p13/chr19/11224221/
chr19	11224221	2773516	G	C	Uncertain_significance	criteria_provided,_single_submitter	NC_000019.9:g.11224221G>C	LDLR	P01130-3	289	PF00058	17	1	4	967240	977992,251873,251943,251944	0	0	https://www.metadome.app/metadome/position/GRCh37.p13/chr19/11224221/
chr19	11224221	2773516	G	C	Uncertain_significance	criteria_provided,_single_submitter	NC_000019.9:g.11224221G>C	LDLR	P01130-4	416	PF00058	17	1	4	967240	977992,251873,251943,251944	0	0	https://www.metadome.app/metadome/position/GRCh37.p13/chr19/11224221/
chr19	11224221	2773516	G	C	Uncertain_significance	criteria_provided,_single_submitter	NC_000019.9:g.11224221G>C	LDLR	P01130-5	457	PF00058	17	1	4	967240	977992,251873,251943,251944	0	0	https://www.metadome.app/metadome/position/GRCh37.p13/chr19/11224221/
chr19	11224222	2577319	A	G	Uncertain_significance	criteria_provided,_single_submitter	NC_000019.9:g.11224222A>G	LDLR	P01130	457	PF00058	17	1	4	967240	977992,251873,251943,251944	0	0	https://www.metadome.app/metadome/position/GRCh37.p13/chr19/11224221/
chr19	11224222	2577319	A	G	Uncertain_significance	criteria_provided,_single_submitter	NC_000019.9:g.11224222A>G	LDLR	P01130-2	330	PF00058	17	1	4	967240	977992,251873,251943,251944	0	0	https://www.metadome.app/metadome/position/GRCh37.p13/chr19/11224221/
chr19	11224222	2577319	A	G	Uncertain_significance	criteria_provided,_single_submitter	NC_000019.9:g.11224222A>G	LDLR	P01130-3	289	PF00058	17	1	4	967240	977992,251873,251943,251944	0	0	https://www.metadome.app/metadome/position/GRCh37.p13/chr19/11224221/
chr19	11224222	2577319	A	G	Uncertain_significance	criteria_provided,_single_submitter	NC_000019.9:g.11224222A>G	LDLR	P01130-4	416	PF00058	17	1	4	967240	977992,251873,251943,251944	0	0	https://www.metadome.app/metadome/position/GRCh37.p13/chr19/11224221/
chr19	11224222	2577319	A	G	Uncertain_significance	criteria_provided,_single_submitter	NC_000019.9:g.11224222A>G	LDLR	P01130-5	457	PF00058	17	1	4	967240	977992,251873,251943,251944	0	0	https://www.metadome.app/metadome/position/GRCh37.p13/chr19/11224221/
chr19	11224233	36456	G	A	Uncertain_significance	reviewed_by_expert_panel	NC_000019.9:g.11224233G>A	LDLR	P01130	461	PF00058	21	1	6	161271	1520877,1720225,2133944,251955,373769,1779868	0	1	https://www.metadome.app/metadome/position/GRCh37.p13/chr19/11224233/
chr19	11224233	36456	G	A	Uncertain_significance	reviewed_by_expert_panel	NC_000019.9:g.11224233G>A	LDLR	P01130-2	334	PF00058	21	1	6	161271	1520877,1720225,2133944,251955,373769,1779868	0	1	https://www.metadome.app/metadome/position/GRCh37.p13/chr19/11224233/
chr19	11224233	36456	G	A	Uncertain_significance	reviewed_by_expert_panel	NC_000019.9:g.11224233G>A	LDLR	P01130-3	293	PF00058	21	1	6	161271	1520877,1720225,2133944,251955,373769,1779868	0	1	https://www.metadome.app/metadome/position/GRCh37.p13/chr19/11224233/
chr19	11224233	36456	G	A	Uncertain_significance	reviewed_by_expert_panel	NC_000019.9:g.11224233G>A	LDLR	P01130-4	420	PF00058	21	1	6	161271	1520877,1720225,2133944,251955,373769,1779868	0	1	https://www.metadome.app/metadome/position/GRCh37.p13/chr19/11224233/
chr19	11224233	36456	G	A	Uncertain_significance	reviewed_by_expert_panel	NC_000019.9:g.11224233G>A	LDLR	P01130-5	461	PF00058	21	1	6	161271	1520877,1720225,2133944,251955,373769,1779868	0	1	https://www.metadome.app/metadome/position/GRCh37.p13/chr19/11224233/
chr19	11224245	183114	T	A	Uncertain_significance	reviewed_by_expert_panel	NC_000019.9:g.11224245T>A	LDLR	P01130	465	PF00058	24	3	7	6290,161290,183126	982961,2067565,870119,1683590,3248722,225149,252029	3	0	https://www.metadome.app/metadome/position/GRCh37.p13/chr19/11224245/
chr19	11224245	183114	T	A	Uncertain_significance	reviewed_by_expert_panel	NC_000019.9:g.11224245T>A	LDLR	P01130-2	338	PF00058	24	3	7	6290,161290,183126	982961,2067565,870119,1683590,3248722,225149,252029	3	0	https://www.metadome.app/metadome/position/GRCh37.p13/chr19/11224245/
chr19	11224245	183114	T	A	Uncertain_significance	reviewed_by_expert_panel	NC_000019.9:g.11224245T>A	LDLR	P01130-3	297	PF00058	24	3	7	6290,161290,183126	982961,2067565,870119,1683590,3248722,225149,252029	3	0	https://www.metadome.app/metadome/position/GRCh37.p13/chr19/11224245/
chr19	11224245	183114	T	A	Uncertain_significance	reviewed_by_expert_panel	NC_000019.9:g.11224245T>A	LDLR	P01130-4	424	PF00058	24	3	7	6290,161290,183126	982961,2067565,870119,1683590,3248722,225149,252029	3	0	https://www.metadome.app/metadome/position/GRCh37.p13/chr19/11224245/
chr19	11224245	183114	T	A	Uncertain_significance	reviewed_by_expert_panel	NC_000019.9:g.11224245T>A	LDLR	P01130-5	465	PF00058	24	3	7	6290,161290,183126	982961,2067565,870119,1683590,3248722,225149,252029	3	0	https://www.metadome.app/metadome/position/GRCh37.p13/chr19/11224245/
chr19	11224246	251826	A	G	Uncertain_significance	reviewed_by_expert_panel	NC_000019.9:g.11224246A>G	LDLR	P01130	465	PF00058	24	3	7	6290,161290,183126	982961,2067565,870119,1683590,3248722,225149,252029	3	0	https://www.metadome.app/metadome/position/GRCh37.p13/chr19/11224245/
chr19	11224246	251826	A	G	Uncertain_significance	reviewed_by_expert_panel	NC_000019.9:g.11224246A>G	LDLR	P01130-2	338	PF00058	24	3	7	6290,161290,183126	982961,2067565,870119,1683590,3248722,225149,252029	3	0	https://www.metadome.app/metadome/position/GRCh37.p13/chr19/11224245/
chr19	11224246	251826	A	G	Uncertain_significance	reviewed_by_expert_panel	NC_000019.9:g.11224246A>G	LDLR	P01130-3	297	PF00058	24	3	7	6290,161290,183126	982961,2067565,870119,1683590,3248722,225149,252029	3	0	https://www.metadome.app/metadome/position/GRCh37.p13/chr19/11224245/
chr19	11224246	251826	A	G	Uncertain_significance	reviewed_by_expert_panel	NC_000019.9:g.11224246A>G	LDLR	P01130-4	424	PF00058	24	3	7	6290,161290,183126	982961,2067565,870119,1683590,3248722,225149,252029	3	0	https://www.metadome.app/metadome/position/GRCh37.p13/chr19/11224245/
chr19	11224246	251826	A	G	Uncertain_significance	reviewed_by_expert_panel	NC_000019.9:g.11224246A>G	LDLR	P01130-5	465	PF00058	24	3	7	6290,161290,183126	982961,2067565,870119,1683590,3248722,225149,252029	3	0	https://www.metadome.app/metadome/position/GRCh37.p13/chr19/11224245/
chr19	11224254	183115	G	A	Uncertain_significance	reviewed_by_expert_panel	NC_000019.9:g.11224254G>A	LDLR	P01130	468	PF00058	27	1	2	6292	251887,251962	0	0	https://www.metadome.app/metadome/position/GRCh37.p13/chr19/11224254/
chr19	11224254	183115	G	A	Uncertain_significance	reviewed_by_expert_panel	NC_000019.9:g.11224254G>A	LDLR	P01130-2	341	PF00058	27	1	2	6292	251887,251962	0	0	https://www.metadome.app/metadome/position/GRCh37.p13/chr19/11224254/
chr19	11224254	183115	G	A	Uncertain_significance	reviewed_by_expert_panel	NC_000019.9:g.11224254G>A	LDLR	P01130-3	300	PF00058	27	1	2	6292	251887,251962	0	0	https://www.metadome.app/metadome/position/GRCh37.p13/chr19/11224254/
chr19	11224254	183115	G	A	Uncertain_significance	reviewed_by_expert_panel	NC_000019.9:g.11224254G>A	LDLR	P01130-4	427	PF00058	27	1	2	6292	251887,251962	0	0	https://www.metadome.app/metadome/position/GRCh37.p13/chr19/11224254/
chr19	11224254	183115	G	A	Uncertain_significance	reviewed_by_expert_panel	NC_000019.9:g.11224254G>A	LDLR	P01130-5	468	PF00058	27	1	2	6292	251887,251962	0	0	https://www.metadome.app/metadome/position/GRCh37.p13/chr19/11224254/
chr19	11224255	251828	T	A	Uncertain_significance	reviewed_by_expert_panel	NC_000019.9:g.11224255T>A	LDLR	P01130	468	PF00058	27	1	2	6292	251887,251962	0	0	https://www.metadome.app/metadome/position/GRCh37.p13/chr19/11224254/
chr19	11224255	251828	T	A	Uncertain_significance	reviewed_by_expert_panel	NC_000019.9:g.11224255T>A	LDLR	P01130-2	341	PF00058	27	1	2	6292	251887,251962	0	0	https://www.metadome.app/metadome/position/GRCh37.p13/chr19/11224254/
chr19	11224255	251828	T	A	Uncertain_significance	reviewed_by_expert_panel	NC_000019.9:g.11224255T>A	LDLR	P01130-3	300	PF00058	27	1	2	6292	251887,251962	0	0	https://www.metadome.app/metadome/position/GRCh37.p13/chr19/11224254/
chr19	11224255	251828	T	A	Uncertain_significance	reviewed_by_expert_panel	NC_000019.9:g.11224255T>A	LDLR	P01130-4	427	PF00058	27	1	2	6292	251887,251962	0	0	https://www.metadome.app/metadome/position/GRCh37.p13/chr19/11224254/
chr19	11224255	251828	T	A	Uncertain_significance	reviewed_by_expert_panel	NC_000019.9:g.11224255T>A	LDLR	P01130-5	468	PF00058	27	1	2	6292	251887,251962	0	0	https://www.metadome.app/metadome/position/GRCh37.p13/chr19/11224254/
chr19	11224255	3636905	T	C	Uncertain_significance	criteria_provided,_single_submitter	NC_000019.9:g.11224255T>C	LDLR	P01130	468	PF00058	27	1	2	6292	251887,251962	0	0	https://www.metadome.app/metadome/position/GRCh37.p13/chr19/11224254/
chr19	11224255	3636905	T	C	Uncertain_significance	criteria_provided,_single_submitter	NC_000019.9:g.11224255T>C	LDLR	P01130-2	341	PF00058	27	1	2	6292	251887,251962	0	0	https://www.metadome.app/metadome/position/GRCh37.p13/chr19/11224254/
chr19	11224255	3636905	T	C	Uncertain_significance	criteria_provided,_single_submitter	NC_000019.9:g.11224255T>C	LDLR	P01130-3	300	PF00058	27	1	2	6292	251887,251962	0	0	https://www.metadome.app/metadome/position/GRCh37.p13/chr19/11224254/
chr19	11224255	3636905	T	C	Uncertain_significance	criteria_provided,_single_submitter	NC_000019.9:g.11224255T>C	LDLR	P01130-4	427	PF00058	27	1	2	6292	251887,251962	0	0	https://www.metadome.app/metadome/position/GRCh37.p13/chr19/11224254/
chr19	11224255	3636905	T	C	Uncertain_significance	criteria_provided,_single_submitter	NC_000019.9:g.11224255T>C	LDLR	P01130-5	468	PF00058	27	1	2	6292	251887,251962	0	0	https://www.metadome.app/metadome/position/GRCh37.p13/chr19/11224254/
chr19	11224258	977990	T	A	Uncertain_significance	criteria_provided,_single_submitter	NC_000019.9:g.11224258T>A	LDLR	P01130	469	PF00058	28	0	1		252113	0	0	https://www.metadome.app/metadome/position/GRCh37.p13/chr19/11224257/
chr19	11224258	977990	T	A	Uncertain_significance	criteria_provided,_single_submitter	NC_000019.9:g.11224258T>A	LDLR	P01130-2	342	PF00058	28	0	1		252113	0	0	https://www.metadome.app/metadome/position/GRCh37.p13/chr19/11224257/
chr19	11224258	977990	T	A	Uncertain_significance	criteria_provided,_single_submitter	NC_000019.9:g.11224258T>A	LDLR	P01130-3	301	PF00058	28	0	1		252113	0	0	https://www.metadome.app/metadome/position/GRCh37.p13/chr19/11224257/
chr19	11224258	977990	T	A	Uncertain_significance	criteria_provided,_single_submitter	NC_000019.9:g.11224258T>A	LDLR	P01130-4	428	PF00058	28	0	1		252113	0	0	https://www.metadome.app/metadome/position/GRCh37.p13/chr19/11224257/
chr19	11224258	977990	T	A	Uncertain_significance	criteria_provided,_single_submitter	NC_000019.9:g.11224258T>A	LDLR	P01130-5	469	PF00058	28	0	1		252113	0	0	https://www.metadome.app/metadome/position/GRCh37.p13/chr19/11224257/
chr19	11224264	430776	G	A	Uncertain_significance	reviewed_by_expert_panel	NC_000019.9:g.11224264G>A	LDLR	P01130	471	PF00058	30	0	2		252039,252040	1	0	https://www.metadome.app/metadome/position/GRCh37.p13/chr19/11224263/
chr19	11224264	430776	G	A	Uncertain_significance	reviewed_by_expert_panel	NC_000019.9:g.11224264G>A	LDLR	P01130-2	344	PF00058	30	0	2		252039,252040	1	0	https://www.metadome.app/metadome/position/GRCh37.p13/chr19/11224263/
chr19	11224264	430776	G	A	Uncertain_significance	reviewed_by_expert_panel	NC_000019.9:g.11224264G>A	LDLR	P01130-3	303	PF00058	30	0	2		252039,252040	1	0	https://www.metadome.app/metadome/position/GRCh37.p13/chr19/11224263/
chr19	11224264	430776	G	A	Uncertain_significance	reviewed_by_expert_panel	NC_000019.9:g.11224264G>A	LDLR	P01130-4	430	PF00058	30	0	2		252039,252040	1	0	https://www.metadome.app/metadome/position/GRCh37.p13/chr19/11224263/
chr19	11224264	430776	G	A	Uncertain_significance	reviewed_by_expert_panel	NC_000019.9:g.11224264G>A	LDLR	P01130-5	471	PF00058	30	0	2		252039,252040	1	0	https://www.metadome.app/metadome/position/GRCh37.p13/chr19/11224263/
chr19	11224270	548075	T	G	Uncertain_significance	criteria_provided,_single_submitter	NC_000019.9:g.11224270T>G	LDLR	P01130	473	PF00058	32	1	2	440669	226374,982188	2	0	https://www.metadome.app/metadome/position/GRCh37.p13/chr19/11224269/
chr19	11224270	548075	T	G	Uncertain_significance	criteria_provided,_single_submitter	NC_000019.9:g.11224270T>G	LDLR	P01130-2	346	PF00058	32	1	2	440669	226374,982188	2	0	https://www.metadome.app/metadome/position/GRCh37.p13/chr19/11224269/
chr19	11224270	548075	T	G	Uncertain_significance	criteria_provided,_single_submitter	NC_000019.9:g.11224270T>G	LDLR	P01130-3	305	PF00058	32	1	2	440669	226374,982188	2	0	https://www.metadome.app/metadome/position/GRCh37.p13/chr19/11224269/
chr19	11224270	548075	T	G	Uncertain_significance	criteria_provided,_single_submitter	NC_000019.9:g.11224270T>G	LDLR	P01130-4	432	PF00058	32	1	2	440669	226374,982188	2	0	https://www.metadome.app/metadome/position/GRCh37.p13/chr19/11224269/
chr19	11224270	548075	T	G	Uncertain_significance	criteria_provided,_single_submitter	NC_000019.9:g.11224270T>G	LDLR	P01130-5	473	PF00058	32	1	2	440669	226374,982188	2	0	https://www.metadome.app/metadome/position/GRCh37.p13/chr19/11224269/
chr19	11224274	1440720	G	T	Uncertain_significance	criteria_provided,_single_submitter	NC_000019.9:g.11224274G>T	LDLR	P01130	474	PF00058	33	1	0	1321218		0	0	https://www.metadome.app/metadome/position/GRCh37.p13/chr19/11224272/
chr19	11224274	1440720	G	T	Uncertain_significance	criteria_provided,_single_submitter	NC_000019.9:g.11224274G>T	LDLR	P01130-2	347	PF00058	33	1	0	1321218		0	0	https://www.metadome.app/metadome/position/GRCh37.p13/chr19/11224272/
chr19	11224274	1440720	G	T	Uncertain_significance	criteria_provided,_single_submitter	NC_000019.9:g.11224274G>T	LDLR	P01130-3	306	PF00058	33	1	0	1321218		0	0	https://www.metadome.app/metadome/position/GRCh37.p13/chr19/11224272/
chr19	11224274	1440720	G	T	Uncertain_significance	criteria_provided,_single_submitter	NC_000019.9:g.11224274G>T	LDLR	P01130-4	433	PF00058	33	1	0	1321218		0	0	https://www.metadome.app/metadome/position/GRCh37.p13/chr19/11224272/
chr19	11224274	1440720	G	T	Uncertain_significance	criteria_provided,_single_submitter	NC_000019.9:g.11224274G>T	LDLR	P01130-5	474	PF00058	33	1	0	1321218		0	0	https://www.metadome.app/metadome/position/GRCh37.p13/chr19/11224272/
chr19	11224279	2910451	C	G	Uncertain_significance	criteria_provided,_single_submitter	NC_000019.9:g.11224279C>G	LDLR	P01130	476	PF00058	35	1	5	1441879	3901092,2013080,251970,252048,252050	0	2	https://www.metadome.app/metadome/position/GRCh37.p13/chr19/11224278/
chr19	11224279	2910451	C	G	Uncertain_significance	criteria_provided,_single_submitter	NC_000019.9:g.11224279C>G	LDLR	P01130-2	349	PF00058	35	1	5	1441879	3901092,2013080,251970,252048,252050	0	2	https://www.metadome.app/metadome/position/GRCh37.p13/chr19/11224278/
chr19	11224279	2910451	C	G	Uncertain_significance	criteria_provided,_single_submitter	NC_000019.9:g.11224279C>G	LDLR	P01130-3	308	PF00058	35	1	5	1441879	3901092,2013080,251970,252048,252050	0	2	https://www.metadome.app/metadome/position/GRCh37.p13/chr19/11224278/
chr19	11224279	2910451	C	G	Uncertain_significance	criteria_provided,_single_submitter	NC_000019.9:g.11224279C>G	LDLR	P01130-4	435	PF00058	35	1	5	1441879	3901092,2013080,251970,252048,252050	0	2	https://www.metadome.app/metadome/position/GRCh37.p13/chr19/11224278/
chr19	11224279	2910451	C	G	Uncertain_significance	criteria_provided,_single_submitter	NC_000019.9:g.11224279C>G	LDLR	P01130-5	476	PF00058	35	1	5	1441879	3901092,2013080,251970,252048,252050	0	2	https://www.metadome.app/metadome/position/GRCh37.p13/chr19/11224278/
chr19	11224281	251838	G	A	Uncertain_significance	reviewed_by_expert_panel	NC_000019.9:g.11224281G>A	LDLR	P01130	477	PF00058	36	2	2	30411,1341581	3391020,438745	0	0	https://www.metadome.app/metadome/position/GRCh37.p13/chr19/11224281/
chr19	11224281	251838	G	A	Uncertain_significance	reviewed_by_expert_panel	NC_000019.9:g.11224281G>A	LDLR	P01130-2	350	PF00058	36	2	2	30411,1341581	3391020,438745	0	0	https://www.metadome.app/metadome/position/GRCh37.p13/chr19/11224281/
chr19	11224281	251838	G	A	Uncertain_significance	reviewed_by_expert_panel	NC_000019.9:g.11224281G>A	LDLR	P01130-3	309	PF00058	36	2	2	30411,1341581	3391020,438745	0	0	https://www.metadome.app/metadome/position/GRCh37.p13/chr19/11224281/
chr19	11224281	251838	G	A	Uncertain_significance	reviewed_by_expert_panel	NC_000019.9:g.11224281G>A	LDLR	P01130-4	436	PF00058	36	2	2	30411,1341581	3391020,438745	0	0	https://www.metadome.app/metadome/position/GRCh37.p13/chr19/11224281/
chr19	11224281	251838	G	A	Uncertain_significance	reviewed_by_expert_panel	NC_000019.9:g.11224281G>A	LDLR	P01130-5	477	PF00058	36	2	2	30411,1341581	3391020,438745	0	0	https://www.metadome.app/metadome/position/GRCh37.p13/chr19/11224281/
chr19	11224283	1713361	C	G	Uncertain_significance	reviewed_by_expert_panel	NC_000019.9:g.11224283C>G	LDLR	P01130	477	PF00058	36	2	2	30411,1341581	3391020,438745	0	0	https://www.metadome.app/metadome/position/GRCh37.p13/chr19/11224281/
chr19	11224283	1713361	C	G	Uncertain_significance	reviewed_by_expert_panel	NC_000019.9:g.11224283C>G	LDLR	P01130-2	350	PF00058	36	2	2	30411,1341581	3391020,438745	0	0	https://www.metadome.app/metadome/position/GRCh37.p13/chr19/11224281/
chr19	11224283	1713361	C	G	Uncertain_significance	reviewed_by_expert_panel	NC_000019.9:g.11224283C>G	LDLR	P01130-3	309	PF00058	36	2	2	30411,1341581	3391020,438745	0	0	https://www.metadome.app/metadome/position/GRCh37.p13/chr19/11224281/
chr19	11224283	1713361	C	G	Uncertain_significance	reviewed_by_expert_panel	NC_000019.9:g.11224283C>G	LDLR	P01130-4	436	PF00058	36	2	2	30411,1341581	3391020,438745	0	0	https://www.metadome.app/metadome/position/GRCh37.p13/chr19/11224281/
chr19	11224283	1713361	C	G	Uncertain_significance	reviewed_by_expert_panel	NC_000019.9:g.11224283C>G	LDLR	P01130-5	477	PF00058	36	2	2	30411,1341581	3391020,438745	0	0	https://www.metadome.app/metadome/position/GRCh37.p13/chr19/11224281/
chr19	11224284	548076	G	T	Uncertain_significance	reviewed_by_expert_panel	NC_000019.9:g.11224284G>T	LDLR	P01130	478	PF00058	37	0	12		1966256,2751116,406164,2706780,1778186,2735808,852369,3896748,252054,183128,252127,3636910	0	3	https://www.metadome.app/metadome/position/GRCh37.p13/chr19/11224284/
chr19	11224284	548076	G	T	Uncertain_significance	reviewed_by_expert_panel	NC_000019.9:g.11224284G>T	LDLR	P01130-2	351	PF00058	37	0	12		1966256,2751116,406164,2706780,1778186,2735808,852369,3896748,252054,183128,252127,3636910	0	3	https://www.metadome.app/metadome/position/GRCh37.p13/chr19/11224284/
chr19	11224284	548076	G	T	Uncertain_significance	reviewed_by_expert_panel	NC_000019.9:g.11224284G>T	LDLR	P01130-3	310	PF00058	37	0	12		1966256,2751116,406164,2706780,1778186,2735808,852369,3896748,252054,183128,252127,3636910	0	3	https://www.metadome.app/metadome/position/GRCh37.p13/chr19/11224284/
chr19	11224284	548076	G	T	Uncertain_significance	reviewed_by_expert_panel	NC_000019.9:g.11224284G>T	LDLR	P01130-4	437	PF00058	37	0	12		1966256,2751116,406164,2706780,1778186,2735808,852369,3896748,252054,183128,252127,3636910	0	3	https://www.metadome.app/metadome/position/GRCh37.p13/chr19/11224284/
chr19	11224284	548076	G	T	Uncertain_significance	reviewed_by_expert_panel	NC_000019.9:g.11224284G>T	LDLR	P01130-5	478	PF00058	37	0	12		1966256,2751116,406164,2706780,1778186,2735808,852369,3896748,252054,183128,252127,3636910	0	3	https://www.metadome.app/metadome/position/GRCh37.p13/chr19/11224284/
chr19	11224287	440643	C	G	Uncertain_significance	reviewed_by_expert_panel	NC_000019.9:g.11224287C>G	LDLR	P01130	479	PF00058	38	0	2		252059,226382	0	1	https://www.metadome.app/metadome/position/GRCh37.p13/chr19/11224287/
chr19	11224287	440643	C	G	Uncertain_significance	reviewed_by_expert_panel	NC_000019.9:g.11224287C>G	LDLR	P01130-2	352	PF00058	38	0	2		252059,226382	0	1	https://www.metadome.app/metadome/position/GRCh37.p13/chr19/11224287/
chr19	11224287	440643	C	G	Uncertain_significance	reviewed_by_expert_panel	NC_000019.9:g.11224287C>G	LDLR	P01130-3	311	PF00058	38	0	2		252059,226382	0	1	https://www.metadome.app/metadome/position/GRCh37.p13/chr19/11224287/
chr19	11224287	440643	C	G	Uncertain_significance	reviewed_by_expert_panel	NC_000019.9:g.11224287C>G	LDLR	P01130-4	438	PF00058	38	0	2		252059,226382	0	1	https://www.metadome.app/metadome/position/GRCh37.p13/chr19/11224287/
chr19	11224287	440643	C	G	Uncertain_significance	reviewed_by_expert_panel	NC_000019.9:g.11224287C>G	LDLR	P01130-5	479	PF00058	38	0	2		252059,226382	0	1	https://www.metadome.app/metadome/position/GRCh37.p13/chr19/11224287/
chr19	11224288	251840	T	C	Uncertain_significance	reviewed_by_expert_panel	NC_000019.9:g.11224288T>C	LDLR	P01130	479	PF00058	38	0	2		252059,226382	0	1	https://www.metadome.app/metadome/position/GRCh37.p13/chr19/11224287/
chr19	11224288	251840	T	C	Uncertain_significance	reviewed_by_expert_panel	NC_000019.9:g.11224288T>C	LDLR	P01130-2	352	PF00058	38	0	2		252059,226382	0	1	https://www.metadome.app/metadome/position/GRCh37.p13/chr19/11224287/
chr19	11224288	251840	T	C	Uncertain_significance	reviewed_by_expert_panel	NC_000019.9:g.11224288T>C	LDLR	P01130-3	311	PF00058	38	0	2		252059,226382	0	1	https://www.metadome.app/metadome/position/GRCh37.p13/chr19/11224287/
chr19	11224288	251840	T	C	Uncertain_significance	reviewed_by_expert_panel	NC_000019.9:g.11224288T>C	LDLR	P01130-4	438	PF00058	38	0	2		252059,226382	0	1	https://www.metadome.app/metadome/position/GRCh37.p13/chr19/11224287/
chr19	11224288	251840	T	C	Uncertain_significance	reviewed_by_expert_panel	NC_000019.9:g.11224288T>C	LDLR	P01130-5	479	PF00058	38	0	2		252059,226382	0	1	https://www.metadome.app/metadome/position/GRCh37.p13/chr19/11224287/
chr19	11224293	251843	G	A	Uncertain_significance	reviewed_by_expert_panel	NC_000019.9:g.11224293G>A	LDLR	P01130	481	PF00058	40	0	1		251901	0	0	https://www.metadome.app/metadome/position/GRCh37.p13/chr19/11224293/
chr19	11224293	251843	G	A	Uncertain_significance	reviewed_by_expert_panel	NC_000019.9:g.11224293G>A	LDLR	P01130-2	354	PF00058	40	0	1		251901	0	0	https://www.metadome.app/metadome/position/GRCh37.p13/chr19/11224293/
chr19	11224293	251843	G	A	Uncertain_significance	reviewed_by_expert_panel	NC_000019.9:g.11224293G>A	LDLR	P01130-3	313	PF00058	40	0	1		251901	0	0	https://www.metadome.app/metadome/position/GRCh37.p13/chr19/11224293/
chr19	11224293	251843	G	A	Uncertain_significance	reviewed_by_expert_panel	NC_000019.9:g.11224293G>A	LDLR	P01130-4	440	PF00058	40	0	1		251901	0	0	https://www.metadome.app/metadome/position/GRCh37.p13/chr19/11224293/
chr19	11224293	251843	G	A	Uncertain_significance	reviewed_by_expert_panel	NC_000019.9:g.11224293G>A	LDLR	P01130-5	481	PF00058	40	0	1		251901	0	0	https://www.metadome.app/metadome/position/GRCh37.p13/chr19/11224293/
chr19	11224296	251845	G	T	Uncertain_significance	reviewed_by_expert_panel	NC_000019.9:g.11224296G>T	LDLR	P01130	482	PF00058	41	1	6	1052293	3721064,3900613,375820,252061,2152309,252135	0	3	https://www.metadome.app/metadome/position/GRCh37.p13/chr19/11224296/
chr19	11224296	251845	G	T	Uncertain_significance	reviewed_by_expert_panel	NC_000019.9:g.11224296G>T	LDLR	P01130-2	355	PF00058	41	1	6	1052293	3721064,3900613,375820,252061,2152309,252135	0	3	https://www.metadome.app/metadome/position/GRCh37.p13/chr19/11224296/
chr19	11224296	251845	G	T	Uncertain_significance	reviewed_by_expert_panel	NC_000019.9:g.11224296G>T	LDLR	P01130-3	314	PF00058	41	1	6	1052293	3721064,3900613,375820,252061,2152309,252135	0	3	https://www.metadome.app/metadome/position/GRCh37.p13/chr19/11224296/
chr19	11224296	251845	G	T	Uncertain_significance	reviewed_by_expert_panel	NC_000019.9:g.11224296G>T	LDLR	P01130-4	441	PF00058	41	1	6	1052293	3721064,3900613,375820,252061,2152309,252135	0	3	https://www.metadome.app/metadome/position/GRCh37.p13/chr19/11224296/
chr19	11224296	251845	G	T	Uncertain_significance	reviewed_by_expert_panel	NC_000019.9:g.11224296G>T	LDLR	P01130-5	482	PF00058	41	1	6	1052293	3721064,3900613,375820,252061,2152309,252135	0	3	https://www.metadome.app/metadome/position/GRCh37.p13/chr19/11224296/
chr19	11224312	251855	A	G	Uncertain_significance	reviewed_by_expert_panel	NC_000019.9:g.11224312A>G	LDLR	P01130	487	PF00058	2	0	2		2778717,251996	0	0	https://www.metadome.app/metadome/position/GRCh37.p13/chr19/11224311/
chr19	11224312	251855	A	G	Uncertain_significance	reviewed_by_expert_panel	NC_000019.9:g.11224312A>G	LDLR	P01130-2	360	PF00058	2	0	2		2778717,251996	0	0	https://www.metadome.app/metadome/position/GRCh37.p13/chr19/11224311/
chr19	11224312	251855	A	G	Uncertain_significance	reviewed_by_expert_panel	NC_000019.9:g.11224312A>G	LDLR	P01130-3	319	PF00058	2	0	2		2778717,251996	0	0	https://www.metadome.app/metadome/position/GRCh37.p13/chr19/11224311/
chr19	11224312	251855	A	G	Uncertain_significance	reviewed_by_expert_panel	NC_000019.9:g.11224312A>G	LDLR	P01130-4	446	PF00058	2	0	2		2778717,251996	0	0	https://www.metadome.app/metadome/position/GRCh37.p13/chr19/11224311/
chr19	11224312	251855	A	G	Uncertain_significance	reviewed_by_expert_panel	NC_000019.9:g.11224312A>G	LDLR	P01130-5	487	PF00058	2	0	2		2778717,251996	0	0	https://www.metadome.app/metadome/position/GRCh37.p13/chr19/11224311/
chr19	11224315	251858	T	G	Uncertain_significance	reviewed_by_expert_panel	NC_000019.9:g.11224315T>G	LDLR	P01130	488	PF00058	3	1	2	251783	3231948,2524408	0	2	https://www.metadome.app/metadome/position/GRCh37.p13/chr19/11224314/
chr19	11224315	251858	T	G	Uncertain_significance	reviewed_by_expert_panel	NC_000019.9:g.11224315T>G	LDLR	P01130-2	361	PF00058	3	1	2	251783	3231948,2524408	0	2	https://www.metadome.app/metadome/position/GRCh37.p13/chr19/11224314/
chr19	11224315	251858	T	G	Uncertain_significance	reviewed_by_expert_panel	NC_000019.9:g.11224315T>G	LDLR	P01130-3	320	PF00058	3	1	2	251783	3231948,2524408	0	2	https://www.metadome.app/metadome/position/GRCh37.p13/chr19/11224314/
chr19	11224315	251858	T	G	Uncertain_significance	reviewed_by_expert_panel	NC_000019.9:g.11224315T>G	LDLR	P01130-4	447	PF00058	3	1	2	251783	3231948,2524408	0	2	https://www.metadome.app/metadome/position/GRCh37.p13/chr19/11224314/
chr19	11224315	251858	T	G	Uncertain_significance	reviewed_by_expert_panel	NC_000019.9:g.11224315T>G	LDLR	P01130-5	488	PF00058	3	1	2	251783	3231948,2524408	0	2	https://www.metadome.app/metadome/position/GRCh37.p13/chr19/11224314/
chr19	11224321	3072613	G	C	Uncertain_significance	criteria_provided,_single_submitter	NC_000019.9:g.11224321G>C	LDLR	P01130	490	PF00058	5	5	6	208784,251792,1776031,2174859,252000	998052,251790,251793,2713545,252086,252090	0	4	https://www.metadome.app/metadome/position/GRCh37.p13/chr19/11224320/
chr19	11224321	3072613	G	C	Uncertain_significance	criteria_provided,_single_submitter	NC_000019.9:g.11224321G>C	LDLR	P01130-2	363	PF00058	5	5	6	208784,251792,1776031,2174859,252000	998052,251790,251793,2713545,252086,252090	0	4	https://www.metadome.app/metadome/position/GRCh37.p13/chr19/11224320/
chr19	11224321	3072613	G	C	Uncertain_significance	criteria_provided,_single_submitter	NC_000019.9:g.11224321G>C	LDLR	P01130-3	322	PF00058	5	5	6	208784,251792,1776031,2174859,252000	998052,251790,251793,2713545,252086,252090	0	4	https://www.metadome.app/metadome/position/GRCh37.p13/chr19/11224320/
chr19	11224321	3072613	G	C	Uncertain_significance	criteria_provided,_single_submitter	NC_000019.9:g.11224321G>C	LDLR	P01130-4	449	PF00058	5	5	6	208784,251792,1776031,2174859,252000	998052,251790,251793,2713545,252086,252090	0	4	https://www.metadome.app/metadome/position/GRCh37.p13/chr19/11224320/
chr19	11224321	3072613	G	C	Uncertain_significance	criteria_provided,_single_submitter	NC_000019.9:g.11224321G>C	LDLR	P01130-5	490	PF00058	5	5	6	208784,251792,1776031,2174859,252000	998052,251790,251793,2713545,252086,252090	0	4	https://www.metadome.app/metadome/position/GRCh37.p13/chr19/11224320/
chr19	11224323	3002051	A	G	Uncertain_significance	criteria_provided,_single_submitter	NC_000019.9:g.11224323A>G	LDLR	P01130	491	PF00058	6	0	2		226354,1120246	0	0	https://www.metadome.app/metadome/position/GRCh37.p13/chr19/11224323/
chr19	11224323	3002051	A	G	Uncertain_significance	criteria_provided,_single_submitter	NC_000019.9:g.11224323A>G	LDLR	P01130-2	364	PF00058	6	0	2		226354,1120246	0	0	https://www.metadome.app/metadome/position/GRCh37.p13/chr19/11224323/
chr19	11224323	3002051	A	G	Uncertain_significance	criteria_provided,_single_submitter	NC_000019.9:g.11224323A>G	LDLR	P01130-3	323	PF00058	6	0	2		226354,1120246	0	0	https://www.metadome.app/metadome/position/GRCh37.p13/chr19/11224323/
chr19	11224323	3002051	A	G	Uncertain_significance	criteria_provided,_single_submitter	NC_000019.9:g.11224323A>G	LDLR	P01130-4	450	PF00058	6	0	2		226354,1120246	0	0	https://www.metadome.app/metadome/position/GRCh37.p13/chr19/11224323/
chr19	11224323	3002051	A	G	Uncertain_significance	criteria_provided,_single_submitter	NC_000019.9:g.11224323A>G	LDLR	P01130-5	491	PF00058	6	0	2		226354,1120246	0	0	https://www.metadome.app/metadome/position/GRCh37.p13/chr19/11224323/
chr19	11224327	3253447	A	T	Uncertain_significance	criteria_provided,_single_submitter	NC_000019.9:g.11224327A>T	LDLR	P01130	492	PF00058	7	3	7	5686,440653,810851	834010,251930,252007,252008,252009,2835670,252093	1	3	https://www.metadome.app/metadome/position/GRCh37.p13/chr19/11224326/
chr19	11224327	3253447	A	T	Uncertain_significance	criteria_provided,_single_submitter	NC_000019.9:g.11224327A>T	LDLR	P01130-2	365	PF00058	7	3	7	5686,440653,810851	834010,251930,252007,252008,252009,2835670,252093	1	3	https://www.metadome.app/metadome/position/GRCh37.p13/chr19/11224326/
chr19	11224327	3253447	A	T	Uncertain_significance	criteria_provided,_single_submitter	NC_000019.9:g.11224327A>T	LDLR	P01130-3	324	PF00058	7	3	7	5686,440653,810851	834010,251930,252007,252008,252009,2835670,252093	1	3	https://www.metadome.app/metadome/position/GRCh37.p13/chr19/11224326/
chr19	11224327	3253447	A	T	Uncertain_significance	criteria_provided,_single_submitter	NC_000019.9:g.11224327A>T	LDLR	P01130-4	451	PF00058	7	3	7	5686,440653,810851	834010,251930,252007,252008,252009,2835670,252093	1	3	https://www.metadome.app/metadome/position/GRCh37.p13/chr19/11224326/
chr19	11224327	3253447	A	T	Uncertain_significance	criteria_provided,_single_submitter	NC_000019.9:g.11224327A>T	LDLR	P01130-5	492	PF00058	7	3	7	5686,440653,810851	834010,251930,252007,252008,252009,2835670,252093	1	3	https://www.metadome.app/metadome/position/GRCh37.p13/chr19/11224326/
chr19	11224329	4069783	T	C	Uncertain_significance	no_assertion_criteria_provided	NC_000019.9:g.11224329T>C	LDLR	P01130	493	PF00058	8	3	2	6283,6284,1455445	251931,438325	1	0	https://www.metadome.app/metadome/position/GRCh37.p13/chr19/11224329/
chr19	11224329	4069783	T	C	Uncertain_significance	no_assertion_criteria_provided	NC_000019.9:g.11224329T>C	LDLR	P01130-2	366	PF00058	8	3	2	6283,6284,1455445	251931,438325	1	0	https://www.metadome.app/metadome/position/GRCh37.p13/chr19/11224329/
chr19	11224329	4069783	T	C	Uncertain_significance	no_assertion_criteria_provided	NC_000019.9:g.11224329T>C	LDLR	P01130-3	325	PF00058	8	3	2	6283,6284,1455445	251931,438325	1	0	https://www.metadome.app/metadome/position/GRCh37.p13/chr19/11224329/
chr19	11224329	4069783	T	C	Uncertain_significance	no_assertion_criteria_provided	NC_000019.9:g.11224329T>C	LDLR	P01130-4	452	PF00058	8	3	2	6283,6284,1455445	251931,438325	1	0	https://www.metadome.app/metadome/position/GRCh37.p13/chr19/11224329/
chr19	11224329	4069783	T	C	Uncertain_significance	no_assertion_criteria_provided	NC_000019.9:g.11224329T>C	LDLR	P01130-5	493	PF00058	8	3	2	6283,6284,1455445	251931,438325	1	0	https://www.metadome.app/metadome/position/GRCh37.p13/chr19/11224329/
chr19	11224330	3071618	C	G	Uncertain_significance	criteria_provided,_single_submitter	NC_000019.9:g.11224330C>G	LDLR	P01130	493	PF00058	8	3	2	6283,6284,1455445	251931,438325	1	0	https://www.metadome.app/metadome/position/GRCh37.p13/chr19/11224329/
chr19	11224330	3071618	C	G	Uncertain_significance	criteria_provided,_single_submitter	NC_000019.9:g.11224330C>G	LDLR	P01130-2	366	PF00058	8	3	2	6283,6284,1455445	251931,438325	1	0	https://www.metadome.app/metadome/position/GRCh37.p13/chr19/11224329/
chr19	11224330	3071618	C	G	Uncertain_significance	criteria_provided,_single_submitter	NC_000019.9:g.11224330C>G	LDLR	P01130-3	325	PF00058	8	3	2	6283,6284,1455445	251931,438325	1	0	https://www.metadome.app/metadome/position/GRCh37.p13/chr19/11224329/
chr19	11224330	3071618	C	G	Uncertain_significance	criteria_provided,_single_submitter	NC_000019.9:g.11224330C>G	LDLR	P01130-4	452	PF00058	8	3	2	6283,6284,1455445	251931,438325	1	0	https://www.metadome.app/metadome/position/GRCh37.p13/chr19/11224329/
chr19	11224330	3071618	C	G	Uncertain_significance	criteria_provided,_single_submitter	NC_000019.9:g.11224330C>G	LDLR	P01130-5	493	PF00058	8	3	2	6283,6284,1455445	251931,438325	1	0	https://www.metadome.app/metadome/position/GRCh37.p13/chr19/11224329/
chr19	11224332	3353360	G	A	Uncertain_significance	no_assertion_criteria_provided	NC_000019.9:g.11224332G>A	LDLR	P01130	494	PF00058	9	1	2	6281	1931418,251796	1	0	https://www.metadome.app/metadome/position/GRCh37.p13/chr19/11224332/
chr19	11224332	3353360	G	A	Uncertain_significance	no_assertion_criteria_provided	NC_000019.9:g.11224332G>A	LDLR	P01130-2	367	PF00058	9	1	2	6281	1931418,251796	1	0	https://www.metadome.app/metadome/position/GRCh37.p13/chr19/11224332/
chr19	11224332	3353360	G	A	Uncertain_significance	no_assertion_criteria_provided	NC_000019.9:g.11224332G>A	LDLR	P01130-3	326	PF00058	9	1	2	6281	1931418,251796	1	0	https://www.metadome.app/metadome/position/GRCh37.p13/chr19/11224332/
chr19	11224332	3353360	G	A	Uncertain_significance	no_assertion_criteria_provided	NC_000019.9:g.11224332G>A	LDLR	P01130-4	453	PF00058	9	1	2	6281	1931418,251796	1	0	https://www.metadome.app/metadome/position/GRCh37.p13/chr19/11224332/
chr19	11224332	3353360	G	A	Uncertain_significance	no_assertion_criteria_provided	NC_000019.9:g.11224332G>A	LDLR	P01130-5	494	PF00058	9	1	2	6281	1931418,251796	1	0	https://www.metadome.app/metadome/position/GRCh37.p13/chr19/11224332/
chr19	11224335	3072881	C	G	Uncertain_significance	criteria_provided,_multiple_submitters,_no_conflicts	NC_000019.9:g.11224335C>G	LDLR	P01130	495	PF00058	10	1	1	440635	4082332	1	0	https://www.metadome.app/metadome/position/GRCh37.p13/chr19/11224335/
chr19	11224335	3072881	C	G	Uncertain_significance	criteria_provided,_multiple_submitters,_no_conflicts	NC_000019.9:g.11224335C>G	LDLR	P01130-2	368	PF00058	10	1	1	440635	4082332	1	0	https://www.metadome.app/metadome/position/GRCh37.p13/chr19/11224335/
chr19	11224335	3072881	C	G	Uncertain_significance	criteria_provided,_multiple_submitters,_no_conflicts	NC_000019.9:g.11224335C>G	LDLR	P01130-3	327	PF00058	10	1	1	440635	4082332	1	0	https://www.metadome.app/metadome/position/GRCh37.p13/chr19/11224335/
chr19	11224335	3072881	C	G	Uncertain_significance	criteria_provided,_multiple_submitters,_no_conflicts	NC_000019.9:g.11224335C>G	LDLR	P01130-4	454	PF00058	10	1	1	440635	4082332	1	0	https://www.metadome.app/metadome/position/GRCh37.p13/chr19/11224335/
chr19	11224335	3072881	C	G	Uncertain_significance	criteria_provided,_multiple_submitters,_no_conflicts	NC_000019.9:g.11224335C>G	LDLR	P01130-5	495	PF00058	10	1	1	440635	4082332	1	0	https://www.metadome.app/metadome/position/GRCh37.p13/chr19/11224335/
chr19	11224336	1482524	T	G	Uncertain_significance	criteria_provided,_single_submitter	NC_000019.9:g.11224336T>G	LDLR	P01130	495	PF00058	10	1	1	440635	4082332	1	0	https://www.metadome.app/metadome/position/GRCh37.p13/chr19/11224335/
chr19	11224336	1482524	T	G	Uncertain_significance	criteria_provided,_single_submitter	NC_000019.9:g.11224336T>G	LDLR	P01130-2	368	PF00058	10	1	1	440635	4082332	1	0	https://www.metadome.app/metadome/position/GRCh37.p13/chr19/11224335/
chr19	11224336	1482524	T	G	Uncertain_significance	criteria_provided,_single_submitter	NC_000019.9:g.11224336T>G	LDLR	P01130-3	327	PF00058	10	1	1	440635	4082332	1	0	https://www.metadome.app/metadome/position/GRCh37.p13/chr19/11224335/
chr19	11224336	1482524	T	G	Uncertain_significance	criteria_provided,_single_submitter	NC_000019.9:g.11224336T>G	LDLR	P01130-4	454	PF00058	10	1	1	440635	4082332	1	0	https://www.metadome.app/metadome/position/GRCh37.p13/chr19/11224335/
chr19	11224336	1482524	T	G	Uncertain_significance	criteria_provided,_single_submitter	NC_000019.9:g.11224336T>G	LDLR	P01130-5	495	PF00058	10	1	1	440635	4082332	1	0	https://www.metadome.app/metadome/position/GRCh37.p13/chr19/11224335/
chr19	11224338	3866808	G	A	Uncertain_significance	criteria_provided,_single_submitter	NC_000019.9:g.11224338G>A	LDLR	P01130	496	PF00058	11	1	4	200921	560373,183124,252012,252014	0	0	https://www.metadome.app/metadome/position/GRCh37.p13/chr19/11224338/
chr19	11224338	3866808	G	A	Uncertain_significance	criteria_provided,_single_submitter	NC_000019.9:g.11224338G>A	LDLR	P01130-2	369	PF00058	11	1	4	200921	560373,183124,252012,252014	0	0	https://www.metadome.app/metadome/position/GRCh37.p13/chr19/11224338/
chr19	11224338	3866808	G	A	Uncertain_significance	criteria_provided,_single_submitter	NC_000019.9:g.11224338G>A	LDLR	P01130-3	328	PF00058	11	1	4	200921	560373,183124,252012,252014	0	0	https://www.metadome.app/metadome/position/GRCh37.p13/chr19/11224338/
chr19	11224338	3866808	G	A	Uncertain_significance	criteria_provided,_single_submitter	NC_000019.9:g.11224338G>A	LDLR	P01130-4	455	PF00058	11	1	4	200921	560373,183124,252012,252014	0	0	https://www.metadome.app/metadome/position/GRCh37.p13/chr19/11224338/
chr19	11224338	3866808	G	A	Uncertain_significance	criteria_provided,_single_submitter	NC_000019.9:g.11224338G>A	LDLR	P01130-5	496	PF00058	11	1	4	200921	560373,183124,252012,252014	0	0	https://www.metadome.app/metadome/position/GRCh37.p13/chr19/11224338/
chr19	11224341	922705	A	G	Uncertain_significance	criteria_provided,_single_submitter	NC_000019.9:g.11224341A>G	LDLR	P01130	497	PF00058	13	0	2		252015,437988	1	1	https://www.metadome.app/metadome/position/GRCh37.p13/chr19/11224341/
chr19	11224341	922705	A	G	Uncertain_significance	criteria_provided,_single_submitter	NC_000019.9:g.11224341A>G	LDLR	P01130-2	370	PF00058	13	0	2		252015,437988	1	1	https://www.metadome.app/metadome/position/GRCh37.p13/chr19/11224341/
chr19	11224341	922705	A	G	Uncertain_significance	criteria_provided,_single_submitter	NC_000019.9:g.11224341A>G	LDLR	P01130-3	329	PF00058	13	0	2		252015,437988	1	1	https://www.metadome.app/metadome/position/GRCh37.p13/chr19/11224341/
chr19	11224341	922705	A	G	Uncertain_significance	criteria_provided,_single_submitter	NC_000019.9:g.11224341A>G	LDLR	P01130-4	456	PF00058	13	0	2		252015,437988	1	1	https://www.metadome.app/metadome/position/GRCh37.p13/chr19/11224341/
chr19	11224341	922705	A	G	Uncertain_significance	criteria_provided,_single_submitter	NC_000019.9:g.11224341A>G	LDLR	P01130-5	497	PF00058	13	0	2		252015,437988	1	1	https://www.metadome.app/metadome/position/GRCh37.p13/chr19/11224341/
chr19	11224342	4046739	C	A	Uncertain_significance	criteria_provided,_single_submitter	NC_000019.9:g.11224342C>A	LDLR	P01130	497	PF00058	13	0	2		252015,437988	1	1	https://www.metadome.app/metadome/position/GRCh37.p13/chr19/11224341/
chr19	11224342	4046739	C	A	Uncertain_significance	criteria_provided,_single_submitter	NC_000019.9:g.11224342C>A	LDLR	P01130-2	370	PF00058	13	0	2		252015,437988	1	1	https://www.metadome.app/metadome/position/GRCh37.p13/chr19/11224341/
chr19	11224342	4046739	C	A	Uncertain_significance	criteria_provided,_single_submitter	NC_000019.9:g.11224342C>A	LDLR	P01130-3	329	PF00058	13	0	2		252015,437988	1	1	https://www.metadome.app/metadome/position/GRCh37.p13/chr19/11224341/
chr19	11224342	4046739	C	A	Uncertain_significance	criteria_provided,_single_submitter	NC_000019.9:g.11224342C>A	LDLR	P01130-4	456	PF00058	13	0	2		252015,437988	1	1	https://www.metadome.app/metadome/position/GRCh37.p13/chr19/11224341/
chr19	11224342	4046739	C	A	Uncertain_significance	criteria_provided,_single_submitter	NC_000019.9:g.11224342C>A	LDLR	P01130-5	497	PF00058	13	0	2		252015,437988	1	1	https://www.metadome.app/metadome/position/GRCh37.p13/chr19/11224341/
chr19	11224344	2773517	G	C	Uncertain_significance	criteria_provided,_single_submitter	NC_000019.9:g.11224344G>C	LDLR	P01130	498	PF00058	14	0	4		1066072,251812,252017,252105	1	0	https://www.metadome.app/metadome/position/GRCh37.p13/chr19/11224344/
chr19	11224344	2773517	G	C	Uncertain_significance	criteria_provided,_single_submitter	NC_000019.9:g.11224344G>C	LDLR	P01130-2	371	PF00058	14	0	4		1066072,251812,252017,252105	1	0	https://www.metadome.app/metadome/position/GRCh37.p13/chr19/11224344/
chr19	11224344	2773517	G	C	Uncertain_significance	criteria_provided,_single_submitter	NC_000019.9:g.11224344G>C	LDLR	P01130-3	330	PF00058	14	0	4		1066072,251812,252017,252105	1	0	https://www.metadome.app/metadome/position/GRCh37.p13/chr19/11224344/
chr19	11224344	2773517	G	C	Uncertain_significance	criteria_provided,_single_submitter	NC_000019.9:g.11224344G>C	LDLR	P01130-4	457	PF00058	14	0	4		1066072,251812,252017,252105	1	0	https://www.metadome.app/metadome/position/GRCh37.p13/chr19/11224344/
chr19	11224344	2773517	G	C	Uncertain_significance	criteria_provided,_single_submitter	NC_000019.9:g.11224344G>C	LDLR	P01130-5	498	PF00058	14	0	4		1066072,251812,252017,252105	1	0	https://www.metadome.app/metadome/position/GRCh37.p13/chr19/11224344/
chr19	11224347	3572129	T	A	Uncertain_significance	criteria_provided,_single_submitter	NC_000019.9:g.11224347T>A	LDLR	P01130	499	PF00058	15	1	4	1296980	2028806,1059848,450537,1334395	2	1	https://www.metadome.app/metadome/position/GRCh37.p13/chr19/11224347/
chr19	11224347	3572129	T	A	Uncertain_significance	criteria_provided,_single_submitter	NC_000019.9:g.11224347T>A	LDLR	P01130-2	372	PF00058	15	1	4	1296980	2028806,1059848,450537,1334395	2	1	https://www.metadome.app/metadome/position/GRCh37.p13/chr19/11224347/
chr19	11224347	3572129	T	A	Uncertain_significance	criteria_provided,_single_submitter	NC_000019.9:g.11224347T>A	LDLR	P01130-3	331	PF00058	15	1	4	1296980	2028806,1059848,450537,1334395	2	1	https://www.metadome.app/metadome/position/GRCh37.p13/chr19/11224347/
chr19	11224347	3572129	T	A	Uncertain_significance	criteria_provided,_single_submitter	NC_000019.9:g.11224347T>A	LDLR	P01130-4	458	PF00058	15	1	4	1296980	2028806,1059848,450537,1334395	2	1	https://www.metadome.app/metadome/position/GRCh37.p13/chr19/11224347/
chr19	11224347	3572129	T	A	Uncertain_significance	criteria_provided,_single_submitter	NC_000019.9:g.11224347T>A	LDLR	P01130-5	499	PF00058	15	1	4	1296980	2028806,1059848,450537,1334395	2	1	https://www.metadome.app/metadome/position/GRCh37.p13/chr19/11224347/
chr19	11224348	919898	C	G	Uncertain_significance	reviewed_by_expert_panel	NC_000019.9:g.11224348C>G	LDLR	P01130	499	PF00058	15	1	4	1296980	2028806,1059848,450537,1334395	2	1	https://www.metadome.app/metadome/position/GRCh37.p13/chr19/11224347/
chr19	11224348	919898	C	G	Uncertain_significance	reviewed_by_expert_panel	NC_000019.9:g.11224348C>G	LDLR	P01130-2	372	PF00058	15	1	4	1296980	2028806,1059848,450537,1334395	2	1	https://www.metadome.app/metadome/position/GRCh37.p13/chr19/11224347/
chr19	11224348	919898	C	G	Uncertain_significance	reviewed_by_expert_panel	NC_000019.9:g.11224348C>G	LDLR	P01130-3	331	PF00058	15	1	4	1296980	2028806,1059848,450537,1334395	2	1	https://www.metadome.app/metadome/position/GRCh37.p13/chr19/11224347/
chr19	11224348	919898	C	G	Uncertain_significance	reviewed_by_expert_panel	NC_000019.9:g.11224348C>G	LDLR	P01130-4	458	PF00058	15	1	4	1296980	2028806,1059848,450537,1334395	2	1	https://www.metadome.app/metadome/position/GRCh37.p13/chr19/11224347/
chr19	11224348	919898	C	G	Uncertain_significance	reviewed_by_expert_panel	NC_000019.9:g.11224348C>G	LDLR	P01130-5	499	PF00058	15	1	4	1296980	2028806,1059848,450537,1334395	2	1	https://www.metadome.app/metadome/position/GRCh37.p13/chr19/11224347/
chr19	11224351	265903	T	C	Uncertain_significance	criteria_provided,_single_submitter	NC_000019.9:g.11224351T>C	LDLR	P01130	500	PF00058	16	0	2		252106,1219774	3	0	https://www.metadome.app/metadome/position/GRCh37.p13/chr19/11224350/
chr19	11224351	265903	T	C	Uncertain_significance	criteria_provided,_single_submitter	NC_000019.9:g.11224351T>C	LDLR	P01130-2	373	PF00058	16	0	2		252106,1219774	3	0	https://www.metadome.app/metadome/position/GRCh37.p13/chr19/11224350/
chr19	11224351	265903	T	C	Uncertain_significance	criteria_provided,_single_submitter	NC_000019.9:g.11224351T>C	LDLR	P01130-3	332	PF00058	16	0	2		252106,1219774	3	0	https://www.metadome.app/metadome/position/GRCh37.p13/chr19/11224350/
chr19	11224351	265903	T	C	Uncertain_significance	criteria_provided,_single_submitter	NC_000019.9:g.11224351T>C	LDLR	P01130-4	459	PF00058	16	0	2		252106,1219774	3	0	https://www.metadome.app/metadome/position/GRCh37.p13/chr19/11224350/
chr19	11224351	265903	T	C	Uncertain_significance	criteria_provided,_single_submitter	NC_000019.9:g.11224351T>C	LDLR	P01130-5	500	PF00058	16	0	2		252106,1219774	3	0	https://www.metadome.app/metadome/position/GRCh37.p13/chr19/11224350/
chr19	11224354	977994	C	G	Uncertain_significance	criteria_provided,_single_submitter	NC_000019.9:g.11224354C>G	LDLR	P01130	501	PF00058	17	1	2	967240	251943,251944	0	2	https://www.metadome.app/metadome/position/GRCh37.p13/chr19/11224353/
chr19	11224354	977994	C	G	Uncertain_significance	criteria_provided,_single_submitter	NC_000019.9:g.11224354C>G	LDLR	P01130-2	374	PF00058	17	1	2	967240	251943,251944	0	2	https://www.metadome.app/metadome/position/GRCh37.p13/chr19/11224353/
chr19	11224354	977994	C	G	Uncertain_significance	criteria_provided,_single_submitter	NC_000019.9:g.11224354C>G	LDLR	P01130-3	333	PF00058	17	1	2	967240	251943,251944	0	2	https://www.metadome.app/metadome/position/GRCh37.p13/chr19/11224353/
chr19	11224354	977994	C	G	Uncertain_significance	criteria_provided,_single_submitter	NC_000019.9:g.11224354C>G	LDLR	P01130-4	460	PF00058	17	1	2	967240	251943,251944	0	2	https://www.metadome.app/metadome/position/GRCh37.p13/chr19/11224353/
chr19	11224354	977994	C	G	Uncertain_significance	criteria_provided,_single_submitter	NC_000019.9:g.11224354C>G	LDLR	P01130-5	501	PF00058	17	1	2	967240	251943,251944	0	2	https://www.metadome.app/metadome/position/GRCh37.p13/chr19/11224353/
chr19	11224356	251877	G	T	Uncertain_significance	reviewed_by_expert_panel	NC_000019.9:g.11224356G>T	LDLR	P01130	502	PF00058	18	1	1	6293	252107	3	0	https://www.metadome.app/metadome/position/GRCh37.p13/chr19/11224356/
chr19	11224356	251877	G	T	Uncertain_significance	reviewed_by_expert_panel	NC_000019.9:g.11224356G>T	LDLR	P01130-2	375	PF00058	18	1	1	6293	252107	3	0	https://www.metadome.app/metadome/position/GRCh37.p13/chr19/11224356/
chr19	11224356	251877	G	T	Uncertain_significance	reviewed_by_expert_panel	NC_000019.9:g.11224356G>T	LDLR	P01130-3	334	PF00058	18	1	1	6293	252107	3	0	https://www.metadome.app/metadome/position/GRCh37.p13/chr19/11224356/
chr19	11224356	251877	G	T	Uncertain_significance	reviewed_by_expert_panel	NC_000019.9:g.11224356G>T	LDLR	P01130-4	461	PF00058	18	1	1	6293	252107	3	0	https://www.metadome.app/metadome/position/GRCh37.p13/chr19/11224356/
chr19	11224356	251877	G	T	Uncertain_significance	reviewed_by_expert_panel	NC_000019.9:g.11224356G>T	LDLR	P01130-5	502	PF00058	18	1	1	6293	252107	3	0	https://www.metadome.app/metadome/position/GRCh37.p13/chr19/11224356/
chr19	11224356	4069798	G	A	Uncertain_significance	no_assertion_criteria_provided	NC_000019.9:g.11224356G>A	LDLR	P01130	502	PF00058	18	1	1	6293	252107	3	0	https://www.metadome.app/metadome/position/GRCh37.p13/chr19/11224356/
chr19	11224356	4069798	G	A	Uncertain_significance	no_assertion_criteria_provided	NC_000019.9:g.11224356G>A	LDLR	P01130-2	375	PF00058	18	1	1	6293	252107	3	0	https://www.metadome.app/metadome/position/GRCh37.p13/chr19/11224356/
chr19	11224356	4069798	G	A	Uncertain_significance	no_assertion_criteria_provided	NC_000019.9:g.11224356G>A	LDLR	P01130-3	334	PF00058	18	1	1	6293	252107	3	0	https://www.metadome.app/metadome/position/GRCh37.p13/chr19/11224356/
chr19	11224356	4069798	G	A	Uncertain_significance	no_assertion_criteria_provided	NC_000019.9:g.11224356G>A	LDLR	P01130-4	461	PF00058	18	1	1	6293	252107	3	0	https://www.metadome.app/metadome/position/GRCh37.p13/chr19/11224356/
chr19	11224356	4069798	G	A	Uncertain_significance	no_assertion_criteria_provided	NC_000019.9:g.11224356G>A	LDLR	P01130-5	502	PF00058	18	1	1	6293	252107	3	0	https://www.metadome.app/metadome/position/GRCh37.p13/chr19/11224356/
chr19	11224359	3374989	A	T	Uncertain_significance	criteria_provided,_single_submitter	NC_000019.9:g.11224359A>T	LDLR	P01130	503	PF00058	19	0	1		2579717	1	0	https://www.metadome.app/metadome/position/GRCh37.p13/chr19/11224359/
chr19	11224359	3374989	A	T	Uncertain_significance	criteria_provided,_single_submitter	NC_000019.9:g.11224359A>T	LDLR	P01130-2	376	PF00058	19	0	1		2579717	1	0	https://www.metadome.app/metadome/position/GRCh37.p13/chr19/11224359/
chr19	11224359	3374989	A	T	Uncertain_significance	criteria_provided,_single_submitter	NC_000019.9:g.11224359A>T	LDLR	P01130-3	335	PF00058	19	0	1		2579717	1	0	https://www.metadome.app/metadome/position/GRCh37.p13/chr19/11224359/
chr19	11224359	3374989	A	T	Uncertain_significance	criteria_provided,_single_submitter	NC_000019.9:g.11224359A>T	LDLR	P01130-4	462	PF00058	19	0	1		2579717	1	0	https://www.metadome.app/metadome/position/GRCh37.p13/chr19/11224359/
chr19	11224359	3374989	A	T	Uncertain_significance	criteria_provided,_single_submitter	NC_000019.9:g.11224359A>T	LDLR	P01130-5	503	PF00058	19	0	1		2579717	1	0	https://www.metadome.app/metadome/position/GRCh37.p13/chr19/11224359/
chr19	11224366	2618913	G	C	Uncertain_significance	criteria_provided,_single_submitter	NC_000019.9:g.11224366G>C	LDLR	P01130	505	PF00058	21	1	7	161271	1520877,1720225,183113,2133944,251955,373769,1779868	0	0	https://www.metadome.app/metadome/position/GRCh37.p13/chr19/11224365/
chr19	11224366	2618913	G	C	Uncertain_significance	criteria_provided,_single_submitter	NC_000019.9:g.11224366G>C	LDLR	P01130-2	378	PF00058	21	1	7	161271	1520877,1720225,183113,2133944,251955,373769,1779868	0	0	https://www.metadome.app/metadome/position/GRCh37.p13/chr19/11224365/
chr19	11224366	2618913	G	C	Uncertain_significance	criteria_provided,_single_submitter	NC_000019.9:g.11224366G>C	LDLR	P01130-3	337	PF00058	21	1	7	161271	1520877,1720225,183113,2133944,251955,373769,1779868	0	0	https://www.metadome.app/metadome/position/GRCh37.p13/chr19/11224365/
chr19	11224366	2618913	G	C	Uncertain_significance	criteria_provided,_single_submitter	NC_000019.9:g.11224366G>C	LDLR	P01130-4	464	PF00058	21	1	7	161271	1520877,1720225,183113,2133944,251955,373769,1779868	0	0	https://www.metadome.app/metadome/position/GRCh37.p13/chr19/11224365/
chr19	11224366	2618913	G	C	Uncertain_significance	criteria_provided,_single_submitter	NC_000019.9:g.11224366G>C	LDLR	P01130-5	505	PF00058	21	1	7	161271	1520877,1720225,183113,2133944,251955,373769,1779868	0	0	https://www.metadome.app/metadome/position/GRCh37.p13/chr19/11224365/
chr19	11224374	928518	A	T	Uncertain_significance	criteria_provided,_single_submitter	NC_000019.9:g.11224374A>T	LDLR	P01130	508	PF00058	24	3	7	6290,161290,183126	982961,2067565,870119,1683590,3248722,225149,252029	3	0	https://www.metadome.app/metadome/position/GRCh37.p13/chr19/11224374/
chr19	11224374	928518	A	T	Uncertain_significance	criteria_provided,_single_submitter	NC_000019.9:g.11224374A>T	LDLR	P01130-2	381	PF00058	24	3	7	6290,161290,183126	982961,2067565,870119,1683590,3248722,225149,252029	3	0	https://www.metadome.app/metadome/position/GRCh37.p13/chr19/11224374/
chr19	11224374	928518	A	T	Uncertain_significance	criteria_provided,_single_submitter	NC_000019.9:g.11224374A>T	LDLR	P01130-3	340	PF00058	24	3	7	6290,161290,183126	982961,2067565,870119,1683590,3248722,225149,252029	3	0	https://www.metadome.app/metadome/position/GRCh37.p13/chr19/11224374/
chr19	11224374	928518	A	T	Uncertain_significance	criteria_provided,_single_submitter	NC_000019.9:g.11224374A>T	LDLR	P01130-4	467	PF00058	24	3	7	6290,161290,183126	982961,2067565,870119,1683590,3248722,225149,252029	3	0	https://www.metadome.app/metadome/position/GRCh37.p13/chr19/11224374/
chr19	11224374	928518	A	T	Uncertain_significance	criteria_provided,_single_submitter	NC_000019.9:g.11224374A>T	LDLR	P01130-5	508	PF00058	24	3	7	6290,161290,183126	982961,2067565,870119,1683590,3248722,225149,252029	3	0	https://www.metadome.app/metadome/position/GRCh37.p13/chr19/11224374/
chr19	11224375	3636906	G	A	Uncertain_significance	criteria_provided,_single_submitter	NC_000019.9:g.11224375G>A	LDLR	P01130	508	PF00058	24	3	7	6290,161290,183126	982961,2067565,870119,1683590,3248722,225149,252029	3	0	https://www.metadome.app/metadome/position/GRCh37.p13/chr19/11224374/
chr19	11224375	3636906	G	A	Uncertain_significance	criteria_provided,_single_submitter	NC_000019.9:g.11224375G>A	LDLR	P01130-2	381	PF00058	24	3	7	6290,161290,183126	982961,2067565,870119,1683590,3248722,225149,252029	3	0	https://www.metadome.app/metadome/position/GRCh37.p13/chr19/11224374/
chr19	11224375	3636906	G	A	Uncertain_significance	criteria_provided,_single_submitter	NC_000019.9:g.11224375G>A	LDLR	P01130-3	340	PF00058	24	3	7	6290,161290,183126	982961,2067565,870119,1683590,3248722,225149,252029	3	0	https://www.metadome.app/metadome/position/GRCh37.p13/chr19/11224374/
chr19	11224375	3636906	G	A	Uncertain_significance	criteria_provided,_single_submitter	NC_000019.9:g.11224375G>A	LDLR	P01130-4	467	PF00058	24	3	7	6290,161290,183126	982961,2067565,870119,1683590,3248722,225149,252029	3	0	https://www.metadome.app/metadome/position/GRCh37.p13/chr19/11224374/
chr19	11224375	3636906	G	A	Uncertain_significance	criteria_provided,_single_submitter	NC_000019.9:g.11224375G>A	LDLR	P01130-5	508	PF00058	24	3	7	6290,161290,183126	982961,2067565,870119,1683590,3248722,225149,252029	3	0	https://www.metadome.app/metadome/position/GRCh37.p13/chr19/11224374/
chr19	11224385	630671	A	T	Uncertain_significance	criteria_provided,_multiple_submitters,_no_conflicts	NC_000019.9:g.11224385A>T	LDLR	P01130	511	PF00058	27	1	1	6292	251962	0	1	https://www.metadome.app/metadome/position/GRCh37.p13/chr19/11224383/
chr19	11224385	630671	A	T	Uncertain_significance	criteria_provided,_multiple_submitters,_no_conflicts	NC_000019.9:g.11224385A>T	LDLR	P01130-2	384	PF00058	27	1	1	6292	251962	0	1	https://www.metadome.app/metadome/position/GRCh37.p13/chr19/11224383/
chr19	11224385	630671	A	T	Uncertain_significance	criteria_provided,_multiple_submitters,_no_conflicts	NC_000019.9:g.11224385A>T	LDLR	P01130-3	343	PF00058	27	1	1	6292	251962	0	1	https://www.metadome.app/metadome/position/GRCh37.p13/chr19/11224383/
chr19	11224385	630671	A	T	Uncertain_significance	criteria_provided,_multiple_submitters,_no_conflicts	NC_000019.9:g.11224385A>T	LDLR	P01130-4	470	PF00058	27	1	1	6292	251962	0	1	https://www.metadome.app/metadome/position/GRCh37.p13/chr19/11224383/
chr19	11224385	630671	A	T	Uncertain_significance	criteria_provided,_multiple_submitters,_no_conflicts	NC_000019.9:g.11224385A>T	LDLR	P01130-5	511	PF00058	27	1	1	6292	251962	0	1	https://www.metadome.app/metadome/position/GRCh37.p13/chr19/11224383/
chr19	11224392	924425	G	A	Uncertain_significance	criteria_provided,_single_submitter	NC_000019.9:g.11224392G>A	LDLR	P01130	514	PF00058	30	0	2		252039,252040	2	0	https://www.metadome.app/metadome/position/GRCh37.p13/chr19/11224392/
chr19	11224392	924425	G	A	Uncertain_significance	criteria_provided,_single_submitter	NC_000019.9:g.11224392G>A	LDLR	P01130-2	387	PF00058	30	0	2		252039,252040	2	0	https://www.metadome.app/metadome/position/GRCh37.p13/chr19/11224392/
chr19	11224392	924425	G	A	Uncertain_significance	criteria_provided,_single_submitter	NC_000019.9:g.11224392G>A	LDLR	P01130-3	346	PF00058	30	0	2		252039,252040	2	0	https://www.metadome.app/metadome/position/GRCh37.p13/chr19/11224392/
chr19	11224392	924425	G	A	Uncertain_significance	criteria_provided,_single_submitter	NC_000019.9:g.11224392G>A	LDLR	P01130-4	473	PF00058	30	0	2		252039,252040	2	0	https://www.metadome.app/metadome/position/GRCh37.p13/chr19/11224392/
chr19	11224392	924425	G	A	Uncertain_significance	criteria_provided,_single_submitter	NC_000019.9:g.11224392G>A	LDLR	P01130-5	514	PF00058	30	0	2		252039,252040	2	0	https://www.metadome.app/metadome/position/GRCh37.p13/chr19/11224392/
chr19	11224404	251894	A	G	Uncertain_significance	reviewed_by_expert_panel	NC_000019.9:g.11224404A>G	LDLR	P01130	518	PF00058	34	0	3		2085657,252047,252120	0	0	https://www.metadome.app/metadome/position/GRCh37.p13/chr19/11224404/
chr19	11224404	251894	A	G	Uncertain_significance	reviewed_by_expert_panel	NC_000019.9:g.11224404A>G	LDLR	P01130-2	391	PF00058	34	0	3		2085657,252047,252120	0	0	https://www.metadome.app/metadome/position/GRCh37.p13/chr19/11224404/
chr19	11224404	251894	A	G	Uncertain_significance	reviewed_by_expert_panel	NC_000019.9:g.11224404A>G	LDLR	P01130-3	350	PF00058	34	0	3		2085657,252047,252120	0	0	https://www.metadome.app/metadome/position/GRCh37.p13/chr19/11224404/
chr19	11224404	251894	A	G	Uncertain_significance	reviewed_by_expert_panel	NC_000019.9:g.11224404A>G	LDLR	P01130-4	477	PF00058	34	0	3		2085657,252047,252120	0	0	https://www.metadome.app/metadome/position/GRCh37.p13/chr19/11224404/
chr19	11224404	251894	A	G	Uncertain_significance	reviewed_by_expert_panel	NC_000019.9:g.11224404A>G	LDLR	P01130-5	518	PF00058	34	0	3		2085657,252047,252120	0	0	https://www.metadome.app/metadome/position/GRCh37.p13/chr19/11224404/
chr19	11224405	251895	A	G	Uncertain_significance	reviewed_by_expert_panel	NC_000019.9:g.11224405A>G	LDLR	P01130	518	PF00058	34	0	3		2085657,252047,252120	0	0	https://www.metadome.app/metadome/position/GRCh37.p13/chr19/11224404/
chr19	11224405	251895	A	G	Uncertain_significance	reviewed_by_expert_panel	NC_000019.9:g.11224405A>G	LDLR	P01130-2	391	PF00058	34	0	3		2085657,252047,252120	0	0	https://www.metadome.app/metadome/position/GRCh37.p13/chr19/11224404/
chr19	11224405	251895	A	G	Uncertain_significance	reviewed_by_expert_panel	NC_000019.9:g.11224405A>G	LDLR	P01130-3	350	PF00058	34	0	3		2085657,252047,252120	0	0	https://www.metadome.app/metadome/position/GRCh37.p13/chr19/11224404/
chr19	11224405	251895	A	G	Uncertain_significance	reviewed_by_expert_panel	NC_000019.9:g.11224405A>G	LDLR	P01130-4	477	PF00058	34	0	3		2085657,252047,252120	0	0	https://www.metadome.app/metadome/position/GRCh37.p13/chr19/11224404/
chr19	11224405	251895	A	G	Uncertain_significance	reviewed_by_expert_panel	NC_000019.9:g.11224405A>G	LDLR	P01130-5	518	PF00058	34	0	3		2085657,252047,252120	0	0	https://www.metadome.app/metadome/position/GRCh37.p13/chr19/11224404/
chr19	11224406	2763233	G	C	Uncertain_significance	criteria_provided,_single_submitter	NC_000019.9:g.11224406G>C	LDLR	P01130	518	PF00058	34	0	3		2085657,252047,252120	0	0	https://www.metadome.app/metadome/position/GRCh37.p13/chr19/11224404/
chr19	11224406	2763233	G	C	Uncertain_significance	criteria_provided,_single_submitter	NC_000019.9:g.11224406G>C	LDLR	P01130-2	391	PF00058	34	0	3		2085657,252047,252120	0	0	https://www.metadome.app/metadome/position/GRCh37.p13/chr19/11224404/
chr19	11224406	2763233	G	C	Uncertain_significance	criteria_provided,_single_submitter	NC_000019.9:g.11224406G>C	LDLR	P01130-3	350	PF00058	34	0	3		2085657,252047,252120	0	0	https://www.metadome.app/metadome/position/GRCh37.p13/chr19/11224404/
chr19	11224406	2763233	G	C	Uncertain_significance	criteria_provided,_single_submitter	NC_000019.9:g.11224406G>C	LDLR	P01130-4	477	PF00058	34	0	3		2085657,252047,252120	0	0	https://www.metadome.app/metadome/position/GRCh37.p13/chr19/11224404/
chr19	11224406	2763233	G	C	Uncertain_significance	criteria_provided,_single_submitter	NC_000019.9:g.11224406G>C	LDLR	P01130-5	518	PF00058	34	0	3		2085657,252047,252120	0	0	https://www.metadome.app/metadome/position/GRCh37.p13/chr19/11224404/
chr19	11224407	226360	C	A	Uncertain_significance	reviewed_by_expert_panel	NC_000019.9:g.11224407C>A	LDLR	P01130	519	PF00058	35	2	6	1441879,430777	3901092,2013080,251837,251970,252048,252050	0	0	https://www.metadome.app/metadome/position/GRCh37.p13/chr19/11224407/
chr19	11224407	226360	C	A	Uncertain_significance	reviewed_by_expert_panel	NC_000019.9:g.11224407C>A	LDLR	P01130-2	392	PF00058	35	2	6	1441879,430777	3901092,2013080,251837,251970,252048,252050	0	0	https://www.metadome.app/metadome/position/GRCh37.p13/chr19/11224407/
chr19	11224407	226360	C	A	Uncertain_significance	reviewed_by_expert_panel	NC_000019.9:g.11224407C>A	LDLR	P01130-3	351	PF00058	35	2	6	1441879,430777	3901092,2013080,251837,251970,252048,252050	0	0	https://www.metadome.app/metadome/position/GRCh37.p13/chr19/11224407/
chr19	11224407	226360	C	A	Uncertain_significance	reviewed_by_expert_panel	NC_000019.9:g.11224407C>A	LDLR	P01130-4	478	PF00058	35	2	6	1441879,430777	3901092,2013080,251837,251970,252048,252050	0	0	https://www.metadome.app/metadome/position/GRCh37.p13/chr19/11224407/
chr19	11224407	226360	C	A	Uncertain_significance	reviewed_by_expert_panel	NC_000019.9:g.11224407C>A	LDLR	P01130-5	519	PF00058	35	2	6	1441879,430777	3901092,2013080,251837,251970,252048,252050	0	0	https://www.metadome.app/metadome/position/GRCh37.p13/chr19/11224407/
chr19	11224407	251896	C	T	Uncertain_significance	reviewed_by_expert_panel	NC_000019.9:g.11224407C>T	LDLR	P01130	519	PF00058	35	2	6	1441879,430777	3901092,2013080,251837,251970,252048,252050	0	0	https://www.metadome.app/metadome/position/GRCh37.p13/chr19/11224407/
chr19	11224407	251896	C	T	Uncertain_significance	reviewed_by_expert_panel	NC_000019.9:g.11224407C>T	LDLR	P01130-2	392	PF00058	35	2	6	1441879,430777	3901092,2013080,251837,251970,252048,252050	0	0	https://www.metadome.app/metadome/position/GRCh37.p13/chr19/11224407/
chr19	11224407	251896	C	T	Uncertain_significance	reviewed_by_expert_panel	NC_000019.9:g.11224407C>T	LDLR	P01130-3	351	PF00058	35	2	6	1441879,430777	3901092,2013080,251837,251970,252048,252050	0	0	https://www.metadome.app/metadome/position/GRCh37.p13/chr19/11224407/
chr19	11224407	251896	C	T	Uncertain_significance	reviewed_by_expert_panel	NC_000019.9:g.11224407C>T	LDLR	P01130-4	478	PF00058	35	2	6	1441879,430777	3901092,2013080,251837,251970,252048,252050	0	0	https://www.metadome.app/metadome/position/GRCh37.p13/chr19/11224407/
chr19	11224407	251896	C	T	Uncertain_significance	reviewed_by_expert_panel	NC_000019.9:g.11224407C>T	LDLR	P01130-5	519	PF00058	35	2	6	1441879,430777	3901092,2013080,251837,251970,252048,252050	0	0	https://www.metadome.app/metadome/position/GRCh37.p13/chr19/11224407/
chr19	11224411	2089482	G	T	Uncertain_significance	criteria_provided,_single_submitter	NC_000019.9:g.11224411G>T	LDLR	P01130	520	PF00058	36	2	2	30411,1341581	3391020,438745	0	0	https://www.metadome.app/metadome/position/GRCh37.p13/chr19/11224410/
chr19	11224411	2089482	G	T	Uncertain_significance	criteria_provided,_single_submitter	NC_000019.9:g.11224411G>T	LDLR	P01130-2	393	PF00058	36	2	2	30411,1341581	3391020,438745	0	0	https://www.metadome.app/metadome/position/GRCh37.p13/chr19/11224410/
chr19	11224411	2089482	G	T	Uncertain_significance	criteria_provided,_single_submitter	NC_000019.9:g.11224411G>T	LDLR	P01130-3	352	PF00058	36	2	2	30411,1341581	3391020,438745	0	0	https://www.metadome.app/metadome/position/GRCh37.p13/chr19/11224410/
chr19	11224411	2089482	G	T	Uncertain_significance	criteria_provided,_single_submitter	NC_000019.9:g.11224411G>T	LDLR	P01130-4	479	PF00058	36	2	2	30411,1341581	3391020,438745	0	0	https://www.metadome.app/metadome/position/GRCh37.p13/chr19/11224410/
chr19	11224411	2089482	G	T	Uncertain_significance	criteria_provided,_single_submitter	NC_000019.9:g.11224411G>T	LDLR	P01130-5	520	PF00058	36	2	2	30411,1341581	3391020,438745	0	0	https://www.metadome.app/metadome/position/GRCh37.p13/chr19/11224410/
chr19	11224411	3866809	G	C	Uncertain_significance	criteria_provided,_single_submitter	NC_000019.9:g.11224411G>C	LDLR	P01130	520	PF00058	36	2	2	30411,1341581	3391020,438745	0	0	https://www.metadome.app/metadome/position/GRCh37.p13/chr19/11224410/
chr19	11224411	3866809	G	C	Uncertain_significance	criteria_provided,_single_submitter	NC_000019.9:g.11224411G>C	LDLR	P01130-2	393	PF00058	36	2	2	30411,1341581	3391020,438745	0	0	https://www.metadome.app/metadome/position/GRCh37.p13/chr19/11224410/
chr19	11224411	3866809	G	C	Uncertain_significance	criteria_provided,_single_submitter	NC_000019.9:g.11224411G>C	LDLR	P01130-3	352	PF00058	36	2	2	30411,1341581	3391020,438745	0	0	https://www.metadome.app/metadome/position/GRCh37.p13/chr19/11224410/
chr19	11224411	3866809	G	C	Uncertain_significance	criteria_provided,_single_submitter	NC_000019.9:g.11224411G>C	LDLR	P01130-4	479	PF00058	36	2	2	30411,1341581	3391020,438745	0	0	https://www.metadome.app/metadome/position/GRCh37.p13/chr19/11224410/
chr19	11224411	3866809	G	C	Uncertain_significance	criteria_provided,_single_submitter	NC_000019.9:g.11224411G>C	LDLR	P01130-5	520	PF00058	36	2	2	30411,1341581	3391020,438745	0	0	https://www.metadome.app/metadome/position/GRCh37.p13/chr19/11224410/
chr19	11224412	3906563	G	T	Uncertain_significance	criteria_provided,_single_submitter	NC_000019.9:g.11224412G>T	LDLR	P01130	520	PF00058	36	2	2	30411,1341581	3391020,438745	0	0	https://www.metadome.app/metadome/position/GRCh37.p13/chr19/11224410/
chr19	11224412	3906563	G	T	Uncertain_significance	criteria_provided,_single_submitter	NC_000019.9:g.11224412G>T	LDLR	P01130-2	393	PF00058	36	2	2	30411,1341581	3391020,438745	0	0	https://www.metadome.app/metadome/position/GRCh37.p13/chr19/11224410/
chr19	11224412	3906563	G	T	Uncertain_significance	criteria_provided,_single_submitter	NC_000019.9:g.11224412G>T	LDLR	P01130-3	352	PF00058	36	2	2	30411,1341581	3391020,438745	0	0	https://www.metadome.app/metadome/position/GRCh37.p13/chr19/11224410/
chr19	11224412	3906563	G	T	Uncertain_significance	criteria_provided,_single_submitter	NC_000019.9:g.11224412G>T	LDLR	P01130-4	479	PF00058	36	2	2	30411,1341581	3391020,438745	0	0	https://www.metadome.app/metadome/position/GRCh37.p13/chr19/11224410/
chr19	11224412	3906563	G	T	Uncertain_significance	criteria_provided,_single_submitter	NC_000019.9:g.11224412G>T	LDLR	P01130-5	520	PF00058	36	2	2	30411,1341581	3391020,438745	0	0	https://www.metadome.app/metadome/position/GRCh37.p13/chr19/11224410/
chr19	11224413	251898	G	A	Uncertain_significance	criteria_provided,_multiple_submitters,_no_conflicts	NC_000019.9:g.11224413G>A	LDLR	P01130	521	PF00058	37	1	12	161277	1966256,440642,2099294,2706780,1778186,2735808,852369,3896748,252054,183128,252127,3636910	0	2	https://www.metadome.app/metadome/position/GRCh37.p13/chr19/11224413/
chr19	11224413	251898	G	A	Uncertain_significance	criteria_provided,_multiple_submitters,_no_conflicts	NC_000019.9:g.11224413G>A	LDLR	P01130-2	394	PF00058	37	1	12	161277	1966256,440642,2099294,2706780,1778186,2735808,852369,3896748,252054,183128,252127,3636910	0	2	https://www.metadome.app/metadome/position/GRCh37.p13/chr19/11224413/
chr19	11224413	251898	G	A	Uncertain_significance	criteria_provided,_multiple_submitters,_no_conflicts	NC_000019.9:g.11224413G>A	LDLR	P01130-3	353	PF00058	37	1	12	161277	1966256,440642,2099294,2706780,1778186,2735808,852369,3896748,252054,183128,252127,3636910	0	2	https://www.metadome.app/metadome/position/GRCh37.p13/chr19/11224413/
chr19	11224413	251898	G	A	Uncertain_significance	criteria_provided,_multiple_submitters,_no_conflicts	NC_000019.9:g.11224413G>A	LDLR	P01130-4	480	PF00058	37	1	12	161277	1966256,440642,2099294,2706780,1778186,2735808,852369,3896748,252054,183128,252127,3636910	0	2	https://www.metadome.app/metadome/position/GRCh37.p13/chr19/11224413/
chr19	11224413	251898	G	A	Uncertain_significance	criteria_provided,_multiple_submitters,_no_conflicts	NC_000019.9:g.11224413G>A	LDLR	P01130-5	521	PF00058	37	1	12	161277	1966256,440642,2099294,2706780,1778186,2735808,852369,3896748,252054,183128,252127,3636910	0	2	https://www.metadome.app/metadome/position/GRCh37.p13/chr19/11224413/
chr19	11224416	641383	A	C	Uncertain_significance	criteria_provided,_single_submitter	NC_000019.9:g.11224416A>C	LDLR	P01130	522	PF00058	38	0	3		992900,252059,226382	0	0	https://www.metadome.app/metadome/position/GRCh37.p13/chr19/11224416/
chr19	11224416	641383	A	C	Uncertain_significance	criteria_provided,_single_submitter	NC_000019.9:g.11224416A>C	LDLR	P01130-2	395	PF00058	38	0	3		992900,252059,226382	0	0	https://www.metadome.app/metadome/position/GRCh37.p13/chr19/11224416/
chr19	11224416	641383	A	C	Uncertain_significance	criteria_provided,_single_submitter	NC_000019.9:g.11224416A>C	LDLR	P01130-3	354	PF00058	38	0	3		992900,252059,226382	0	0	https://www.metadome.app/metadome/position/GRCh37.p13/chr19/11224416/
chr19	11224416	641383	A	C	Uncertain_significance	criteria_provided,_single_submitter	NC_000019.9:g.11224416A>C	LDLR	P01130-4	481	PF00058	38	0	3		992900,252059,226382	0	0	https://www.metadome.app/metadome/position/GRCh37.p13/chr19/11224416/
chr19	11224416	641383	A	C	Uncertain_significance	criteria_provided,_single_submitter	NC_000019.9:g.11224416A>C	LDLR	P01130-5	522	PF00058	38	0	3		992900,252059,226382	0	0	https://www.metadome.app/metadome/position/GRCh37.p13/chr19/11224416/
chr19	11224416	919899	A	G	Uncertain_significance	criteria_provided,_multiple_submitters,_no_conflicts	NC_000019.9:g.11224416A>G	LDLR	P01130	522	PF00058	38	0	3		992900,252059,226382	0	0	https://www.metadome.app/metadome/position/GRCh37.p13/chr19/11224416/
chr19	11224416	919899	A	G	Uncertain_significance	criteria_provided,_multiple_submitters,_no_conflicts	NC_000019.9:g.11224416A>G	LDLR	P01130-2	395	PF00058	38	0	3		992900,252059,226382	0	0	https://www.metadome.app/metadome/position/GRCh37.p13/chr19/11224416/
chr19	11224416	919899	A	G	Uncertain_significance	criteria_provided,_multiple_submitters,_no_conflicts	NC_000019.9:g.11224416A>G	LDLR	P01130-3	354	PF00058	38	0	3		992900,252059,226382	0	0	https://www.metadome.app/metadome/position/GRCh37.p13/chr19/11224416/
chr19	11224416	919899	A	G	Uncertain_significance	criteria_provided,_multiple_submitters,_no_conflicts	NC_000019.9:g.11224416A>G	LDLR	P01130-4	481	PF00058	38	0	3		992900,252059,226382	0	0	https://www.metadome.app/metadome/position/GRCh37.p13/chr19/11224416/
chr19	11224416	919899	A	G	Uncertain_significance	criteria_provided,_multiple_submitters,_no_conflicts	NC_000019.9:g.11224416A>G	LDLR	P01130-5	522	PF00058	38	0	3		992900,252059,226382	0	0	https://www.metadome.app/metadome/position/GRCh37.p13/chr19/11224416/
chr19	11224417	431529	T	G	Uncertain_significance	criteria_provided,_single_submitter	NC_000019.9:g.11224417T>G	LDLR	P01130	522	PF00058	38	0	3		992900,252059,226382	0	0	https://www.metadome.app/metadome/position/GRCh37.p13/chr19/11224416/
chr19	11224417	431529	T	G	Uncertain_significance	criteria_provided,_single_submitter	NC_000019.9:g.11224417T>G	LDLR	P01130-2	395	PF00058	38	0	3		992900,252059,226382	0	0	https://www.metadome.app/metadome/position/GRCh37.p13/chr19/11224416/
chr19	11224417	431529	T	G	Uncertain_significance	criteria_provided,_single_submitter	NC_000019.9:g.11224417T>G	LDLR	P01130-3	354	PF00058	38	0	3		992900,252059,226382	0	0	https://www.metadome.app/metadome/position/GRCh37.p13/chr19/11224416/
chr19	11224417	431529	T	G	Uncertain_significance	criteria_provided,_single_submitter	NC_000019.9:g.11224417T>G	LDLR	P01130-4	481	PF00058	38	0	3		992900,252059,226382	0	0	https://www.metadome.app/metadome/position/GRCh37.p13/chr19/11224416/
chr19	11224417	431529	T	G	Uncertain_significance	criteria_provided,_single_submitter	NC_000019.9:g.11224417T>G	LDLR	P01130-5	522	PF00058	38	0	3		992900,252059,226382	0	0	https://www.metadome.app/metadome/position/GRCh37.p13/chr19/11224416/
chr19	11224425	3775368	G	C	Uncertain_significance	criteria_provided,_single_submitter	NC_000019.9:g.11224425G>C	LDLR	P01130	525	PF00058	41	2	8	161284,1052293	3721064,3900613,251844,251846,375820,252061,2152309,252135	0	0	https://www.metadome.app/metadome/position/GRCh37.p13/chr19/11224425/
chr19	11224425	3775368	G	C	Uncertain_significance	criteria_provided,_single_submitter	NC_000019.9:g.11224425G>C	LDLR	P01130-2	398	PF00058	41	2	8	161284,1052293	3721064,3900613,251844,251846,375820,252061,2152309,252135	0	0	https://www.metadome.app/metadome/position/GRCh37.p13/chr19/11224425/
chr19	11224425	3775368	G	C	Uncertain_significance	criteria_provided,_single_submitter	NC_000019.9:g.11224425G>C	LDLR	P01130-3	357	PF00058	41	2	8	161284,1052293	3721064,3900613,251844,251846,375820,252061,2152309,252135	0	0	https://www.metadome.app/metadome/position/GRCh37.p13/chr19/11224425/
chr19	11224425	3775368	G	C	Uncertain_significance	criteria_provided,_single_submitter	NC_000019.9:g.11224425G>C	LDLR	P01130-4	484	PF00058	41	2	8	161284,1052293	3721064,3900613,251844,251846,375820,252061,2152309,252135	0	0	https://www.metadome.app/metadome/position/GRCh37.p13/chr19/11224425/
chr19	11224425	3775368	G	C	Uncertain_significance	criteria_provided,_single_submitter	NC_000019.9:g.11224425G>C	LDLR	P01130-5	525	PF00058	41	2	8	161284,1052293	3721064,3900613,251844,251846,375820,252061,2152309,252135	0	0	https://www.metadome.app/metadome/position/GRCh37.p13/chr19/11224425/
chr19	11224426	638890	A	C	Uncertain_significance	criteria_provided,_single_submitter	NC_000019.9:g.11224426A>C	LDLR	P01130	525	PF00058	41	2	8	161284,1052293	3721064,3900613,251844,251846,375820,252061,2152309,252135	0	0	https://www.metadome.app/metadome/position/GRCh37.p13/chr19/11224425/
chr19	11224426	638890	A	C	Uncertain_significance	criteria_provided,_single_submitter	NC_000019.9:g.11224426A>C	LDLR	P01130-2	398	PF00058	41	2	8	161284,1052293	3721064,3900613,251844,251846,375820,252061,2152309,252135	0	0	https://www.metadome.app/metadome/position/GRCh37.p13/chr19/11224425/
chr19	11224426	638890	A	C	Uncertain_significance	criteria_provided,_single_submitter	NC_000019.9:g.11224426A>C	LDLR	P01130-3	357	PF00058	41	2	8	161284,1052293	3721064,3900613,251844,251846,375820,252061,2152309,252135	0	0	https://www.metadome.app/metadome/position/GRCh37.p13/chr19/11224425/
