## Supplementary Data S3 for "MetaDome 2027: a comprehensively updated resource for aggregating missense variant evidence across homologous human protein domains": Supplementary_Data_S3_vus_analysis_vus_metadomain_GRCh37.p13.tsv (part 36 of 85)

chrom	pos	clinvar_id	ref	alt	clnsig	clnrevstat	clnhgvs	gene_symbol	uniprot_ac	uniprot_pos	pfam_id	consensus_pos	homolog_missense_P_count	homolog_missense_LP_count	clinvar_P_accessions	clinvar_LP_accessions	homolog_benign_count	same_residue_PLP_count	metadome_url
chr19	11224426	638890	A	C	Uncertain_significance	criteria_provided,_single_submitter	NC_000019.9:g.11224426A>C	LDLR	P01130-4	484	PF00058	41	2	8	161284,1052293	3721064,3900613,251844,251846,375820,252061,2152309,252135	0	0	https://www.metadome.app/metadome/position/GRCh37.p13/chr19/11224425/
chr19	11224426	638890	A	C	Uncertain_significance	criteria_provided,_single_submitter	NC_000019.9:g.11224426A>C	LDLR	P01130-5	525	PF00058	41	2	8	161284,1052293	3721064,3900613,251844,251846,375820,252061,2152309,252135	0	0	https://www.metadome.app/metadome/position/GRCh37.p13/chr19/11224425/
chr19	11224437	2499715	G	A	Uncertain_significance	criteria_provided,_single_submitter	NC_000019.9:g.11224437G>A	LDLR	P01130	529	PF00058	1	0	1		375813	1	0	https://www.metadome.app/metadome/position/GRCh37.p13/chr19/11224437/
chr19	11224437	2499715	G	A	Uncertain_significance	criteria_provided,_single_submitter	NC_000019.9:g.11224437G>A	LDLR	P01130-2	402	PF00058	1	0	1		375813	1	0	https://www.metadome.app/metadome/position/GRCh37.p13/chr19/11224437/
chr19	11224437	2499715	G	A	Uncertain_significance	criteria_provided,_single_submitter	NC_000019.9:g.11224437G>A	LDLR	P01130-3	361	PF00058	1	0	1		375813	1	0	https://www.metadome.app/metadome/position/GRCh37.p13/chr19/11224437/
chr19	11224437	2499715	G	A	Uncertain_significance	criteria_provided,_single_submitter	NC_000019.9:g.11224437G>A	LDLR	P01130-4	488	PF00058	1	0	1		375813	1	0	https://www.metadome.app/metadome/position/GRCh37.p13/chr19/11224437/
chr19	11224437	2499715	G	A	Uncertain_significance	criteria_provided,_single_submitter	NC_000019.9:g.11224437G>A	LDLR	P01130-5	529	PF00058	1	0	1		375813	1	0	https://www.metadome.app/metadome/position/GRCh37.p13/chr19/11224437/
chr19	11224437	2709807	G	T	Uncertain_significance	criteria_provided,_single_submitter	NC_000019.9:g.11224437G>T	LDLR	P01130	529	PF00058	1	0	1		375813	1	0	https://www.metadome.app/metadome/position/GRCh37.p13/chr19/11224437/
chr19	11224437	2709807	G	T	Uncertain_significance	criteria_provided,_single_submitter	NC_000019.9:g.11224437G>T	LDLR	P01130-2	402	PF00058	1	0	1		375813	1	0	https://www.metadome.app/metadome/position/GRCh37.p13/chr19/11224437/
chr19	11224437	2709807	G	T	Uncertain_significance	criteria_provided,_single_submitter	NC_000019.9:g.11224437G>T	LDLR	P01130-3	361	PF00058	1	0	1		375813	1	0	https://www.metadome.app/metadome/position/GRCh37.p13/chr19/11224437/
chr19	11224437	2709807	G	T	Uncertain_significance	criteria_provided,_single_submitter	NC_000019.9:g.11224437G>T	LDLR	P01130-4	488	PF00058	1	0	1		375813	1	0	https://www.metadome.app/metadome/position/GRCh37.p13/chr19/11224437/
chr19	11224437	2709807	G	T	Uncertain_significance	criteria_provided,_single_submitter	NC_000019.9:g.11224437G>T	LDLR	P01130-5	529	PF00058	1	0	1		375813	1	0	https://www.metadome.app/metadome/position/GRCh37.p13/chr19/11224437/
chr19	11226771	226361	T	G	Uncertain_significance	reviewed_by_expert_panel	NC_000019.9:g.11226771T>G	LDLR	P01130	530	PF00058	2	0	2		2778717,251996	0	0	https://www.metadome.app/metadome/position/GRCh37.p13/chr19/11226771/
chr19	11226771	226361	T	G	Uncertain_significance	reviewed_by_expert_panel	NC_000019.9:g.11226771T>G	LDLR	P01130-2	403	PF00058	2	0	2		2778717,251996	0	0	https://www.metadome.app/metadome/position/GRCh37.p13/chr19/11226771/
chr19	11226771	226361	T	G	Uncertain_significance	reviewed_by_expert_panel	NC_000019.9:g.11226771T>G	LDLR	P01130-3	362	PF00058	2	0	2		2778717,251996	0	0	https://www.metadome.app/metadome/position/GRCh37.p13/chr19/11226771/
chr19	11226771	226361	T	G	Uncertain_significance	reviewed_by_expert_panel	NC_000019.9:g.11226771T>G	LDLR	P01130-4	489	PF00058	2	0	2		2778717,251996	0	0	https://www.metadome.app/metadome/position/GRCh37.p13/chr19/11226771/
chr19	11226771	226361	T	G	Uncertain_significance	reviewed_by_expert_panel	NC_000019.9:g.11226771T>G	LDLR	P01130-5	530	PF00058	2	0	2		2778717,251996	0	0	https://www.metadome.app/metadome/position/GRCh37.p13/chr19/11226771/
chr19	11226773	3073518	C	A	Uncertain_significance	reviewed_by_expert_panel	NC_000019.9:g.11226773C>A	LDLR	P01130	530	PF00058	2	0	2		2778717,251996	0	0	https://www.metadome.app/metadome/position/GRCh37.p13/chr19/11226771/
chr19	11226773	3073518	C	A	Uncertain_significance	reviewed_by_expert_panel	NC_000019.9:g.11226773C>A	LDLR	P01130-2	403	PF00058	2	0	2		2778717,251996	0	0	https://www.metadome.app/metadome/position/GRCh37.p13/chr19/11226771/
chr19	11226773	3073518	C	A	Uncertain_significance	reviewed_by_expert_panel	NC_000019.9:g.11226773C>A	LDLR	P01130-3	362	PF00058	2	0	2		2778717,251996	0	0	https://www.metadome.app/metadome/position/GRCh37.p13/chr19/11226771/
chr19	11226773	3073518	C	A	Uncertain_significance	reviewed_by_expert_panel	NC_000019.9:g.11226773C>A	LDLR	P01130-4	489	PF00058	2	0	2		2778717,251996	0	0	https://www.metadome.app/metadome/position/GRCh37.p13/chr19/11226771/
chr19	11226773	3073518	C	A	Uncertain_significance	reviewed_by_expert_panel	NC_000019.9:g.11226773C>A	LDLR	P01130-5	530	PF00058	2	0	2		2778717,251996	0	0	https://www.metadome.app/metadome/position/GRCh37.p13/chr19/11226771/
chr19	11226774	4097143	A	G	Uncertain_significance	criteria_provided,_single_submitter	NC_000019.9:g.11226774A>G	LDLR	P01130	531	PF00058	3	1	3	251783	3231948,251856,251857	0	1	https://www.metadome.app/metadome/position/GRCh37.p13/chr19/11226774/
chr19	11226774	4097143	A	G	Uncertain_significance	criteria_provided,_single_submitter	NC_000019.9:g.11226774A>G	LDLR	P01130-2	404	PF00058	3	1	3	251783	3231948,251856,251857	0	1	https://www.metadome.app/metadome/position/GRCh37.p13/chr19/11226774/
chr19	11226774	4097143	A	G	Uncertain_significance	criteria_provided,_single_submitter	NC_000019.9:g.11226774A>G	LDLR	P01130-3	363	PF00058	3	1	3	251783	3231948,251856,251857	0	1	https://www.metadome.app/metadome/position/GRCh37.p13/chr19/11226774/
chr19	11226774	4097143	A	G	Uncertain_significance	criteria_provided,_single_submitter	NC_000019.9:g.11226774A>G	LDLR	P01130-4	490	PF00058	3	1	3	251783	3231948,251856,251857	0	1	https://www.metadome.app/metadome/position/GRCh37.p13/chr19/11226774/
chr19	11226774	4097143	A	G	Uncertain_significance	criteria_provided,_single_submitter	NC_000019.9:g.11226774A>G	LDLR	P01130-5	531	PF00058	3	1	3	251783	3231948,251856,251857	0	1	https://www.metadome.app/metadome/position/GRCh37.p13/chr19/11226774/
chr19	11226778	403641	A	G	Uncertain_significance	criteria_provided,_multiple_submitters,_no_conflicts	NC_000019.9:g.11226778A>G	LDLR	P01130	532	PF00058	4	0	10		3381803,3249181,1470514,1255585,251785,251787,251998,252083,252084,252085	1	1	https://www.metadome.app/metadome/position/GRCh37.p13/chr19/11226777/
chr19	11226778	403641	A	G	Uncertain_significance	criteria_provided,_multiple_submitters,_no_conflicts	NC_000019.9:g.11226778A>G	LDLR	P01130-2	405	PF00058	4	0	10		3381803,3249181,1470514,1255585,251785,251787,251998,252083,252084,252085	1	1	https://www.metadome.app/metadome/position/GRCh37.p13/chr19/11226777/
chr19	11226778	403641	A	G	Uncertain_significance	criteria_provided,_multiple_submitters,_no_conflicts	NC_000019.9:g.11226778A>G	LDLR	P01130-3	364	PF00058	4	0	10		3381803,3249181,1470514,1255585,251785,251787,251998,252083,252084,252085	1	1	https://www.metadome.app/metadome/position/GRCh37.p13/chr19/11226777/
chr19	11226778	403641	A	G	Uncertain_significance	criteria_provided,_multiple_submitters,_no_conflicts	NC_000019.9:g.11226778A>G	LDLR	P01130-4	491	PF00058	4	0	10		3381803,3249181,1470514,1255585,251785,251787,251998,252083,252084,252085	1	1	https://www.metadome.app/metadome/position/GRCh37.p13/chr19/11226777/
chr19	11226778	403641	A	G	Uncertain_significance	criteria_provided,_multiple_submitters,_no_conflicts	NC_000019.9:g.11226778A>G	LDLR	P01130-5	532	PF00058	4	0	10		3381803,3249181,1470514,1255585,251785,251787,251998,252083,252084,252085	1	1	https://www.metadome.app/metadome/position/GRCh37.p13/chr19/11226777/
chr19	11226780	1040877	T	G	Uncertain_significance	criteria_provided,_single_submitter	NC_000019.9:g.11226780T>G	LDLR	P01130	533	PF00058	5	5	8	208784,251792,226358,2174859,252000	998052,251790,251793,251860,1321229,2138225,252086,252090	0	2	https://www.metadome.app/metadome/position/GRCh37.p13/chr19/11226780/
chr19	11226780	1040877	T	G	Uncertain_significance	criteria_provided,_single_submitter	NC_000019.9:g.11226780T>G	LDLR	P01130-2	406	PF00058	5	5	8	208784,251792,226358,2174859,252000	998052,251790,251793,251860,1321229,2138225,252086,252090	0	2	https://www.metadome.app/metadome/position/GRCh37.p13/chr19/11226780/
chr19	11226780	1040877	T	G	Uncertain_significance	criteria_provided,_single_submitter	NC_000019.9:g.11226780T>G	LDLR	P01130-3	365	PF00058	5	5	8	208784,251792,226358,2174859,252000	998052,251790,251793,251860,1321229,2138225,252086,252090	0	2	https://www.metadome.app/metadome/position/GRCh37.p13/chr19/11226780/
chr19	11226780	1040877	T	G	Uncertain_significance	criteria_provided,_single_submitter	NC_000019.9:g.11226780T>G	LDLR	P01130-4	492	PF00058	5	5	8	208784,251792,226358,2174859,252000	998052,251790,251793,251860,1321229,2138225,252086,252090	0	2	https://www.metadome.app/metadome/position/GRCh37.p13/chr19/11226780/
chr19	11226780	1040877	T	G	Uncertain_significance	criteria_provided,_single_submitter	NC_000019.9:g.11226780T>G	LDLR	P01130-5	533	PF00058	5	5	8	208784,251792,226358,2174859,252000	998052,251790,251793,251860,1321229,2138225,252086,252090	0	2	https://www.metadome.app/metadome/position/GRCh37.p13/chr19/11226780/
chr19	11226786	2773518	G	C	Uncertain_significance	criteria_provided,_single_submitter	NC_000019.9:g.11226786G>C	LDLR	P01130	535	PF00058	7	3	8	5686,161285,810851	834010,251864,251865,252007,252008,252009,2835670,252093	1	2	https://www.metadome.app/metadome/position/GRCh37.p13/chr19/11226786/
chr19	11226786	2773518	G	C	Uncertain_significance	criteria_provided,_single_submitter	NC_000019.9:g.11226786G>C	LDLR	P01130-2	408	PF00058	7	3	8	5686,161285,810851	834010,251864,251865,252007,252008,252009,2835670,252093	1	2	https://www.metadome.app/metadome/position/GRCh37.p13/chr19/11226786/
chr19	11226786	2773518	G	C	Uncertain_significance	criteria_provided,_single_submitter	NC_000019.9:g.11226786G>C	LDLR	P01130-3	367	PF00058	7	3	8	5686,161285,810851	834010,251864,251865,252007,252008,252009,2835670,252093	1	2	https://www.metadome.app/metadome/position/GRCh37.p13/chr19/11226786/
chr19	11226786	2773518	G	C	Uncertain_significance	criteria_provided,_single_submitter	NC_000019.9:g.11226786G>C	LDLR	P01130-4	494	PF00058	7	3	8	5686,161285,810851	834010,251864,251865,252007,252008,252009,2835670,252093	1	2	https://www.metadome.app/metadome/position/GRCh37.p13/chr19/11226786/
chr19	11226786	2773518	G	C	Uncertain_significance	criteria_provided,_single_submitter	NC_000019.9:g.11226786G>C	LDLR	P01130-5	535	PF00058	7	3	8	5686,161285,810851	834010,251864,251865,252007,252008,252009,2835670,252093	1	2	https://www.metadome.app/metadome/position/GRCh37.p13/chr19/11226786/
chr19	11226792	2858571	G	C	Uncertain_significance	criteria_provided,_single_submitter	NC_000019.9:g.11226792G>C	LDLR	P01130	537	PF00058	9	1	2	6281	1931418,251796	1	0	https://www.metadome.app/metadome/position/GRCh37.p13/chr19/11226792/
chr19	11226792	2858571	G	C	Uncertain_significance	criteria_provided,_single_submitter	NC_000019.9:g.11226792G>C	LDLR	P01130-2	410	PF00058	9	1	2	6281	1931418,251796	1	0	https://www.metadome.app/metadome/position/GRCh37.p13/chr19/11226792/
chr19	11226792	2858571	G	C	Uncertain_significance	criteria_provided,_single_submitter	NC_000019.9:g.11226792G>C	LDLR	P01130-3	369	PF00058	9	1	2	6281	1931418,251796	1	0	https://www.metadome.app/metadome/position/GRCh37.p13/chr19/11226792/
chr19	11226792	2858571	G	C	Uncertain_significance	criteria_provided,_single_submitter	NC_000019.9:g.11226792G>C	LDLR	P01130-4	496	PF00058	9	1	2	6281	1931418,251796	1	0	https://www.metadome.app/metadome/position/GRCh37.p13/chr19/11226792/
chr19	11226792	2858571	G	C	Uncertain_significance	criteria_provided,_single_submitter	NC_000019.9:g.11226792G>C	LDLR	P01130-5	537	PF00058	9	1	2	6281	1931418,251796	1	0	https://www.metadome.app/metadome/position/GRCh37.p13/chr19/11226792/
chr19	11226795	1171671	A	G	Uncertain_significance	criteria_provided,_multiple_submitters,_no_conflicts	NC_000019.9:g.11226795A>G	LDLR	P01130	538	PF00058	10	1	1	440635	4082332	0	0	https://www.metadome.app/metadome/position/GRCh37.p13/chr19/11226795/
chr19	11226795	1171671	A	G	Uncertain_significance	criteria_provided,_multiple_submitters,_no_conflicts	NC_000019.9:g.11226795A>G	LDLR	P01130-2	411	PF00058	10	1	1	440635	4082332	0	0	https://www.metadome.app/metadome/position/GRCh37.p13/chr19/11226795/
chr19	11226795	1171671	A	G	Uncertain_significance	criteria_provided,_multiple_submitters,_no_conflicts	NC_000019.9:g.11226795A>G	LDLR	P01130-3	370	PF00058	10	1	1	440635	4082332	0	0	https://www.metadome.app/metadome/position/GRCh37.p13/chr19/11226795/
chr19	11226795	1171671	A	G	Uncertain_significance	criteria_provided,_multiple_submitters,_no_conflicts	NC_000019.9:g.11226795A>G	LDLR	P01130-4	497	PF00058	10	1	1	440635	4082332	0	0	https://www.metadome.app/metadome/position/GRCh37.p13/chr19/11226795/
chr19	11226795	1171671	A	G	Uncertain_significance	criteria_provided,_multiple_submitters,_no_conflicts	NC_000019.9:g.11226795A>G	LDLR	P01130-5	538	PF00058	10	1	1	440635	4082332	0	0	https://www.metadome.app/metadome/position/GRCh37.p13/chr19/11226795/
chr19	11226796	919466	C	T	Uncertain_significance	criteria_provided,_multiple_submitters,_no_conflicts	NC_000019.9:g.11226796C>T	LDLR	P01130	538	PF00058	10	1	1	440635	4082332	0	0	https://www.metadome.app/metadome/position/GRCh37.p13/chr19/11226795/
chr19	11226796	919466	C	T	Uncertain_significance	criteria_provided,_multiple_submitters,_no_conflicts	NC_000019.9:g.11226796C>T	LDLR	P01130-2	411	PF00058	10	1	1	440635	4082332	0	0	https://www.metadome.app/metadome/position/GRCh37.p13/chr19/11226795/
chr19	11226796	919466	C	T	Uncertain_significance	criteria_provided,_multiple_submitters,_no_conflicts	NC_000019.9:g.11226796C>T	LDLR	P01130-3	370	PF00058	10	1	1	440635	4082332	0	0	https://www.metadome.app/metadome/position/GRCh37.p13/chr19/11226795/
chr19	11226796	919466	C	T	Uncertain_significance	criteria_provided,_multiple_submitters,_no_conflicts	NC_000019.9:g.11226796C>T	LDLR	P01130-4	497	PF00058	10	1	1	440635	4082332	0	0	https://www.metadome.app/metadome/position/GRCh37.p13/chr19/11226795/
chr19	11226796	919466	C	T	Uncertain_significance	criteria_provided,_multiple_submitters,_no_conflicts	NC_000019.9:g.11226796C>T	LDLR	P01130-5	538	PF00058	10	1	1	440635	4082332	0	0	https://www.metadome.app/metadome/position/GRCh37.p13/chr19/11226795/
chr19	11226798	926787	C	T	Uncertain_significance	criteria_provided,_single_submitter	NC_000019.9:g.11226798C>T	LDLR	P01130	539	PF00058	11	1	4	200921	560373,183124,252012,252014	0	0	https://www.metadome.app/metadome/position/GRCh37.p13/chr19/11226798/
chr19	11226798	926787	C	T	Uncertain_significance	criteria_provided,_single_submitter	NC_000019.9:g.11226798C>T	LDLR	P01130-2	412	PF00058	11	1	4	200921	560373,183124,252012,252014	0	0	https://www.metadome.app/metadome/position/GRCh37.p13/chr19/11226798/
chr19	11226798	926787	C	T	Uncertain_significance	criteria_provided,_single_submitter	NC_000019.9:g.11226798C>T	LDLR	P01130-3	371	PF00058	11	1	4	200921	560373,183124,252012,252014	0	0	https://www.metadome.app/metadome/position/GRCh37.p13/chr19/11226798/
chr19	11226798	926787	C	T	Uncertain_significance	criteria_provided,_single_submitter	NC_000019.9:g.11226798C>T	LDLR	P01130-4	498	PF00058	11	1	4	200921	560373,183124,252012,252014	0	0	https://www.metadome.app/metadome/position/GRCh37.p13/chr19/11226798/
chr19	11226798	926787	C	T	Uncertain_significance	criteria_provided,_single_submitter	NC_000019.9:g.11226798C>T	LDLR	P01130-5	539	PF00058	11	1	4	200921	560373,183124,252012,252014	0	0	https://www.metadome.app/metadome/position/GRCh37.p13/chr19/11226798/
chr19	11226805	1776625	A	G	Uncertain_significance	criteria_provided,_multiple_submitters,_no_conflicts	NC_000019.9:g.11226805A>G	LDLR	P01130	541	PF00058	13	0	3		251868,252015,437988	1	0	https://www.metadome.app/metadome/position/GRCh37.p13/chr19/11226804/
chr19	11226805	1776625	A	G	Uncertain_significance	criteria_provided,_multiple_submitters,_no_conflicts	NC_000019.9:g.11226805A>G	LDLR	P01130-2	414	PF00058	13	0	3		251868,252015,437988	1	0	https://www.metadome.app/metadome/position/GRCh37.p13/chr19/11226804/
chr19	11226805	1776625	A	G	Uncertain_significance	criteria_provided,_multiple_submitters,_no_conflicts	NC_000019.9:g.11226805A>G	LDLR	P01130-3	373	PF00058	13	0	3		251868,252015,437988	1	0	https://www.metadome.app/metadome/position/GRCh37.p13/chr19/11226804/
chr19	11226805	1776625	A	G	Uncertain_significance	criteria_provided,_multiple_submitters,_no_conflicts	NC_000019.9:g.11226805A>G	LDLR	P01130-4	500	PF00058	13	0	3		251868,252015,437988	1	0	https://www.metadome.app/metadome/position/GRCh37.p13/chr19/11226804/
chr19	11226805	1776625	A	G	Uncertain_significance	criteria_provided,_multiple_submitters,_no_conflicts	NC_000019.9:g.11226805A>G	LDLR	P01130-5	541	PF00058	13	0	3		251868,252015,437988	1	0	https://www.metadome.app/metadome/position/GRCh37.p13/chr19/11226804/
chr19	11226814	918531	A	C	Uncertain_significance	criteria_provided,_multiple_submitters,_no_conflicts	NC_000019.9:g.11226814A>C	LDLR	P01130	544	PF00058	16	0	2		252106,1219774	3	0	https://www.metadome.app/metadome/position/GRCh37.p13/chr19/11226813/
chr19	11226814	918531	A	C	Uncertain_significance	criteria_provided,_multiple_submitters,_no_conflicts	NC_000019.9:g.11226814A>C	LDLR	P01130-2	417	PF00058	16	0	2		252106,1219774	3	0	https://www.metadome.app/metadome/position/GRCh37.p13/chr19/11226813/
chr19	11226814	918531	A	C	Uncertain_significance	criteria_provided,_multiple_submitters,_no_conflicts	NC_000019.9:g.11226814A>C	LDLR	P01130-3	376	PF00058	16	0	2		252106,1219774	3	0	https://www.metadome.app/metadome/position/GRCh37.p13/chr19/11226813/
chr19	11226814	918531	A	C	Uncertain_significance	criteria_provided,_multiple_submitters,_no_conflicts	NC_000019.9:g.11226814A>C	LDLR	P01130-4	503	PF00058	16	0	2		252106,1219774	3	0	https://www.metadome.app/metadome/position/GRCh37.p13/chr19/11226813/
chr19	11226814	918531	A	C	Uncertain_significance	criteria_provided,_multiple_submitters,_no_conflicts	NC_000019.9:g.11226814A>C	LDLR	P01130-5	544	PF00058	16	0	2		252106,1219774	3	0	https://www.metadome.app/metadome/position/GRCh37.p13/chr19/11226813/
chr19	11226823	251949	T	C	Uncertain_significance	reviewed_by_expert_panel	NC_000019.9:g.11226823T>C	LDLR	P01130	547	PF00058	19	0	1		2579717	1	0	https://www.metadome.app/metadome/position/GRCh37.p13/chr19/11226822/
chr19	11226823	251949	T	C	Uncertain_significance	reviewed_by_expert_panel	NC_000019.9:g.11226823T>C	LDLR	P01130-2	420	PF00058	19	0	1		2579717	1	0	https://www.metadome.app/metadome/position/GRCh37.p13/chr19/11226822/
chr19	11226823	251949	T	C	Uncertain_significance	reviewed_by_expert_panel	NC_000019.9:g.11226823T>C	LDLR	P01130-3	379	PF00058	19	0	1		2579717	1	0	https://www.metadome.app/metadome/position/GRCh37.p13/chr19/11226822/
chr19	11226823	251949	T	C	Uncertain_significance	reviewed_by_expert_panel	NC_000019.9:g.11226823T>C	LDLR	P01130-4	506	PF00058	19	0	1		2579717	1	0	https://www.metadome.app/metadome/position/GRCh37.p13/chr19/11226822/
chr19	11226823	251949	T	C	Uncertain_significance	reviewed_by_expert_panel	NC_000019.9:g.11226823T>C	LDLR	P01130-5	547	PF00058	19	0	1		2579717	1	0	https://www.metadome.app/metadome/position/GRCh37.p13/chr19/11226822/
chr19	11226837	929014	A	G	Uncertain_significance	criteria_provided,_multiple_submitters,_no_conflicts	NC_000019.9:g.11226837A>G	LDLR	P01130	552	PF00058	24	3	7	6290,161290,183126	982961,2067565,870119,1683590,3248722,225149,252029	3	0	https://www.metadome.app/metadome/position/GRCh37.p13/chr19/11226837/
chr19	11226837	929014	A	G	Uncertain_significance	criteria_provided,_multiple_submitters,_no_conflicts	NC_000019.9:g.11226837A>G	LDLR	P01130-2	425	PF00058	24	3	7	6290,161290,183126	982961,2067565,870119,1683590,3248722,225149,252029	3	0	https://www.metadome.app/metadome/position/GRCh37.p13/chr19/11226837/
chr19	11226837	929014	A	G	Uncertain_significance	criteria_provided,_multiple_submitters,_no_conflicts	NC_000019.9:g.11226837A>G	LDLR	P01130-3	384	PF00058	24	3	7	6290,161290,183126	982961,2067565,870119,1683590,3248722,225149,252029	3	0	https://www.metadome.app/metadome/position/GRCh37.p13/chr19/11226837/
chr19	11226837	929014	A	G	Uncertain_significance	criteria_provided,_multiple_submitters,_no_conflicts	NC_000019.9:g.11226837A>G	LDLR	P01130-4	511	PF00058	24	3	7	6290,161290,183126	982961,2067565,870119,1683590,3248722,225149,252029	3	0	https://www.metadome.app/metadome/position/GRCh37.p13/chr19/11226837/
chr19	11226837	929014	A	G	Uncertain_significance	criteria_provided,_multiple_submitters,_no_conflicts	NC_000019.9:g.11226837A>G	LDLR	P01130-5	552	PF00058	24	3	7	6290,161290,183126	982961,2067565,870119,1683590,3248722,225149,252029	3	0	https://www.metadome.app/metadome/position/GRCh37.p13/chr19/11226837/
chr19	11226841	251957	A	G	Uncertain_significance	criteria_provided,_single_submitter	NC_000019.9:g.11226841A>G	LDLR	P01130	553	PF00058	25	1	2	200922	251885,252112	2	0	https://www.metadome.app/metadome/position/GRCh37.p13/chr19/11226840/
chr19	11226841	251957	A	G	Uncertain_significance	criteria_provided,_single_submitter	NC_000019.9:g.11226841A>G	LDLR	P01130-2	426	PF00058	25	1	2	200922	251885,252112	2	0	https://www.metadome.app/metadome/position/GRCh37.p13/chr19/11226840/
chr19	11226841	251957	A	G	Uncertain_significance	criteria_provided,_single_submitter	NC_000019.9:g.11226841A>G	LDLR	P01130-3	385	PF00058	25	1	2	200922	251885,252112	2	0	https://www.metadome.app/metadome/position/GRCh37.p13/chr19/11226840/
chr19	11226841	251957	A	G	Uncertain_significance	criteria_provided,_single_submitter	NC_000019.9:g.11226841A>G	LDLR	P01130-4	512	PF00058	25	1	2	200922	251885,252112	2	0	https://www.metadome.app/metadome/position/GRCh37.p13/chr19/11226840/
chr19	11226841	251957	A	G	Uncertain_significance	criteria_provided,_single_submitter	NC_000019.9:g.11226841A>G	LDLR	P01130-5	553	PF00058	25	1	2	200922	251885,252112	2	0	https://www.metadome.app/metadome/position/GRCh37.p13/chr19/11226840/
chr19	11226846	924384	C	A	Uncertain_significance	criteria_provided,_single_submitter	NC_000019.9:g.11226846C>A	LDLR	P01130	555	PF00058	27	1	1	6292	251887	0	1	https://www.metadome.app/metadome/position/GRCh37.p13/chr19/11226846/
chr19	11226846	924384	C	A	Uncertain_significance	criteria_provided,_single_submitter	NC_000019.9:g.11226846C>A	LDLR	P01130-2	428	PF00058	27	1	1	6292	251887	0	1	https://www.metadome.app/metadome/position/GRCh37.p13/chr19/11226846/
chr19	11226846	924384	C	A	Uncertain_significance	criteria_provided,_single_submitter	NC_000019.9:g.11226846C>A	LDLR	P01130-3	387	PF00058	27	1	1	6292	251887	0	1	https://www.metadome.app/metadome/position/GRCh37.p13/chr19/11226846/
chr19	11226846	924384	C	A	Uncertain_significance	criteria_provided,_single_submitter	NC_000019.9:g.11226846C>A	LDLR	P01130-4	514	PF00058	27	1	1	6292	251887	0	1	https://www.metadome.app/metadome/position/GRCh37.p13/chr19/11226846/
chr19	11226846	924384	C	A	Uncertain_significance	criteria_provided,_single_submitter	NC_000019.9:g.11226846C>A	LDLR	P01130-5	555	PF00058	27	1	1	6292	251887	0	1	https://www.metadome.app/metadome/position/GRCh37.p13/chr19/11226846/
chr19	11226870	1022799	C	A	Uncertain_significance	criteria_provided,_single_submitter	NC_000019.9:g.11226870C>A	LDLR	P01130	563	PF00058	35	2	5	1441879,430777	3901092,2013080,251837,252048,252050	0	1	https://www.metadome.app/metadome/position/GRCh37.p13/chr19/11226870/
chr19	11226870	1022799	C	A	Uncertain_significance	criteria_provided,_single_submitter	NC_000019.9:g.11226870C>A	LDLR	P01130-2	436	PF00058	35	2	5	1441879,430777	3901092,2013080,251837,252048,252050	0	1	https://www.metadome.app/metadome/position/GRCh37.p13/chr19/11226870/
chr19	11226870	1022799	C	A	Uncertain_significance	criteria_provided,_single_submitter	NC_000019.9:g.11226870C>A	LDLR	P01130-3	395	PF00058	35	2	5	1441879,430777	3901092,2013080,251837,252048,252050	0	1	https://www.metadome.app/metadome/position/GRCh37.p13/chr19/11226870/
chr19	11226870	1022799	C	A	Uncertain_significance	criteria_provided,_single_submitter	NC_000019.9:g.11226870C>A	LDLR	P01130-4	522	PF00058	35	2	5	1441879,430777	3901092,2013080,251837,252048,252050	0	1	https://www.metadome.app/metadome/position/GRCh37.p13/chr19/11226870/
chr19	11226870	1022799	C	A	Uncertain_significance	criteria_provided,_single_submitter	NC_000019.9:g.11226870C>A	LDLR	P01130-5	563	PF00058	35	2	5	1441879,430777	3901092,2013080,251837,252048,252050	0	1	https://www.metadome.app/metadome/position/GRCh37.p13/chr19/11226870/
chr19	11226882	922173	A	G	Uncertain_significance	criteria_provided,_multiple_submitters,_no_conflicts	NC_000019.9:g.11226882A>G	LDLR	P01130	567	PF00058	39	3	7	40289,420052,3696	3600191,968901,440644,251841,2193196,993226,251900	0	0	https://www.metadome.app/metadome/position/GRCh37.p13/chr19/11226882/
chr19	11226882	922173	A	G	Uncertain_significance	criteria_provided,_multiple_submitters,_no_conflicts	NC_000019.9:g.11226882A>G	LDLR	P01130-2	440	PF00058	39	3	7	40289,420052,3696	3600191,968901,440644,251841,2193196,993226,251900	0	0	https://www.metadome.app/metadome/position/GRCh37.p13/chr19/11226882/
chr19	11226882	922173	A	G	Uncertain_significance	criteria_provided,_multiple_submitters,_no_conflicts	NC_000019.9:g.11226882A>G	LDLR	P01130-3	399	PF00058	39	3	7	40289,420052,3696	3600191,968901,440644,251841,2193196,993226,251900	0	0	https://www.metadome.app/metadome/position/GRCh37.p13/chr19/11226882/
chr19	11226882	922173	A	G	Uncertain_significance	criteria_provided,_multiple_submitters,_no_conflicts	NC_000019.9:g.11226882A>G	LDLR	P01130-4	526	PF00058	39	3	7	40289,420052,3696	3600191,968901,440644,251841,2193196,993226,251900	0	0	https://www.metadome.app/metadome/position/GRCh37.p13/chr19/11226882/
chr19	11226882	922173	A	G	Uncertain_significance	criteria_provided,_multiple_submitters,_no_conflicts	NC_000019.9:g.11226882A>G	LDLR	P01130-5	567	PF00058	39	3	7	40289,420052,3696	3600191,968901,440644,251841,2193196,993226,251900	0	0	https://www.metadome.app/metadome/position/GRCh37.p13/chr19/11226882/
chr19	11226883	496020	C	A	Uncertain_significance	criteria_provided,_multiple_submitters,_no_conflicts	NC_000019.9:g.11226883C>A	LDLR	P01130	567	PF00058	39	3	7	40289,420052,3696	3600191,968901,440644,251841,2193196,993226,251900	0	0	https://www.metadome.app/metadome/position/GRCh37.p13/chr19/11226882/
chr19	11226883	496020	C	A	Uncertain_significance	criteria_provided,_multiple_submitters,_no_conflicts	NC_000019.9:g.11226883C>A	LDLR	P01130-2	440	PF00058	39	3	7	40289,420052,3696	3600191,968901,440644,251841,2193196,993226,251900	0	0	https://www.metadome.app/metadome/position/GRCh37.p13/chr19/11226882/
chr19	11226883	496020	C	A	Uncertain_significance	criteria_provided,_multiple_submitters,_no_conflicts	NC_000019.9:g.11226883C>A	LDLR	P01130-3	399	PF00058	39	3	7	40289,420052,3696	3600191,968901,440644,251841,2193196,993226,251900	0	0	https://www.metadome.app/metadome/position/GRCh37.p13/chr19/11226882/
chr19	11226883	496020	C	A	Uncertain_significance	criteria_provided,_multiple_submitters,_no_conflicts	NC_000019.9:g.11226883C>A	LDLR	P01130-4	526	PF00058	39	3	7	40289,420052,3696	3600191,968901,440644,251841,2193196,993226,251900	0	0	https://www.metadome.app/metadome/position/GRCh37.p13/chr19/11226882/
chr19	11226883	496020	C	A	Uncertain_significance	criteria_provided,_multiple_submitters,_no_conflicts	NC_000019.9:g.11226883C>A	LDLR	P01130-5	567	PF00058	39	3	7	40289,420052,3696	3600191,968901,440644,251841,2193196,993226,251900	0	0	https://www.metadome.app/metadome/position/GRCh37.p13/chr19/11226882/
chr19	11227549	183123	C	T	Uncertain_significance	reviewed_by_expert_panel	NC_000019.9:g.11227549C>T	LDLR	P01130	574	PF00058	2	0	1		2778717	0	1	https://www.metadome.app/metadome/position/GRCh37.p13/chr19/11227549/
chr19	11227549	183123	C	T	Uncertain_significance	reviewed_by_expert_panel	NC_000019.9:g.11227549C>T	LDLR	P01130-2	447	PF00058	2	0	1		2778717	0	1	https://www.metadome.app/metadome/position/GRCh37.p13/chr19/11227549/
chr19	11227549	183123	C	T	Uncertain_significance	reviewed_by_expert_panel	NC_000019.9:g.11227549C>T	LDLR	P01130-3	406	PF00058	2	0	1		2778717	0	1	https://www.metadome.app/metadome/position/GRCh37.p13/chr19/11227549/
chr19	11227549	183123	C	T	Uncertain_significance	reviewed_by_expert_panel	NC_000019.9:g.11227549C>T	LDLR	P01130-4	533	PF00058	2	0	1		2778717	0	1	https://www.metadome.app/metadome/position/GRCh37.p13/chr19/11227549/
chr19	11227549	183123	C	T	Uncertain_significance	reviewed_by_expert_panel	NC_000019.9:g.11227549C>T	LDLR	P01130-5	574	PF00058	2	0	1		2778717	0	1	https://www.metadome.app/metadome/position/GRCh37.p13/chr19/11227549/
chr19	11227550	237867	G	T	Uncertain_significance	reviewed_by_expert_panel	NC_000019.9:g.11227550G>T	LDLR	P01130	574	PF00058	2	0	1		2778717	0	1	https://www.metadome.app/metadome/position/GRCh37.p13/chr19/11227549/
chr19	11227550	237867	G	T	Uncertain_significance	reviewed_by_expert_panel	NC_000019.9:g.11227550G>T	LDLR	P01130-2	447	PF00058	2	0	1		2778717	0	1	https://www.metadome.app/metadome/position/GRCh37.p13/chr19/11227549/
chr19	11227550	237867	G	T	Uncertain_significance	reviewed_by_expert_panel	NC_000019.9:g.11227550G>T	LDLR	P01130-3	406	PF00058	2	0	1		2778717	0	1	https://www.metadome.app/metadome/position/GRCh37.p13/chr19/11227549/
chr19	11227550	237867	G	T	Uncertain_significance	reviewed_by_expert_panel	NC_000019.9:g.11227550G>T	LDLR	P01130-4	533	PF00058	2	0	1		2778717	0	1	https://www.metadome.app/metadome/position/GRCh37.p13/chr19/11227549/
chr19	11227550	237867	G	T	Uncertain_significance	reviewed_by_expert_panel	NC_000019.9:g.11227550G>T	LDLR	P01130-5	574	PF00058	2	0	1		2778717	0	1	https://www.metadome.app/metadome/position/GRCh37.p13/chr19/11227549/
chr19	11227550	2501086	G	C	Uncertain_significance	criteria_provided,_single_submitter	NC_000019.9:g.11227550G>C	LDLR	P01130	574	PF00058	2	0	1		2778717	0	1	https://www.metadome.app/metadome/position/GRCh37.p13/chr19/11227549/
chr19	11227550	2501086	G	C	Uncertain_significance	criteria_provided,_single_submitter	NC_000019.9:g.11227550G>C	LDLR	P01130-2	447	PF00058	2	0	1		2778717	0	1	https://www.metadome.app/metadome/position/GRCh37.p13/chr19/11227549/
chr19	11227550	2501086	G	C	Uncertain_significance	criteria_provided,_single_submitter	NC_000019.9:g.11227550G>C	LDLR	P01130-3	406	PF00058	2	0	1		2778717	0	1	https://www.metadome.app/metadome/position/GRCh37.p13/chr19/11227549/
chr19	11227550	2501086	G	C	Uncertain_significance	criteria_provided,_single_submitter	NC_000019.9:g.11227550G>C	LDLR	P01130-4	533	PF00058	2	0	1		2778717	0	1	https://www.metadome.app/metadome/position/GRCh37.p13/chr19/11227549/
chr19	11227550	2501086	G	C	Uncertain_significance	criteria_provided,_single_submitter	NC_000019.9:g.11227550G>C	LDLR	P01130-5	574	PF00058	2	0	1		2778717	0	1	https://www.metadome.app/metadome/position/GRCh37.p13/chr19/11227549/
chr19	11227560	406163	G	C	Uncertain_significance	reviewed_by_expert_panel	NC_000019.9:g.11227560G>C	LDLR	P01130	577	PF00058	5	4	9	208784,251792,226358,1776031	998052,251790,251793,251860,1321229,2138225,2713545,252086,252090	0	2	https://www.metadome.app/metadome/position/GRCh37.p13/chr19/11227558/
chr19	11227560	406163	G	C	Uncertain_significance	reviewed_by_expert_panel	NC_000019.9:g.11227560G>C	LDLR	P01130-2	450	PF00058	5	4	9	208784,251792,226358,1776031	998052,251790,251793,251860,1321229,2138225,2713545,252086,252090	0	2	https://www.metadome.app/metadome/position/GRCh37.p13/chr19/11227558/
chr19	11227560	406163	G	C	Uncertain_significance	reviewed_by_expert_panel	NC_000019.9:g.11227560G>C	LDLR	P01130-3	409	PF00058	5	4	9	208784,251792,226358,1776031	998052,251790,251793,251860,1321229,2138225,2713545,252086,252090	0	2	https://www.metadome.app/metadome/position/GRCh37.p13/chr19/11227558/
chr19	11227560	406163	G	C	Uncertain_significance	reviewed_by_expert_panel	NC_000019.9:g.11227560G>C	LDLR	P01130-4	536	PF00058	5	4	9	208784,251792,226358,1776031	998052,251790,251793,251860,1321229,2138225,2713545,252086,252090	0	2	https://www.metadome.app/metadome/position/GRCh37.p13/chr19/11227558/
chr19	11227560	406163	G	C	Uncertain_significance	reviewed_by_expert_panel	NC_000019.9:g.11227560G>C	LDLR	P01130-5	577	PF00058	5	4	9	208784,251792,226358,1776031	998052,251790,251793,251860,1321229,2138225,2713545,252086,252090	0	2	https://www.metadome.app/metadome/position/GRCh37.p13/chr19/11227558/
chr19	11227561	1321219	G	T	Uncertain_significance	criteria_provided,_multiple_submitters,_no_conflicts	NC_000019.9:g.11227561G>T	LDLR	P01130	578	PF00058	6	0	2		226354,1120246	0	0	https://www.metadome.app/metadome/position/GRCh37.p13/chr19/11227561/
chr19	11227561	1321219	G	T	Uncertain_significance	criteria_provided,_multiple_submitters,_no_conflicts	NC_000019.9:g.11227561G>T	LDLR	P01130-2	451	PF00058	6	0	2		226354,1120246	0	0	https://www.metadome.app/metadome/position/GRCh37.p13/chr19/11227561/
chr19	11227561	1321219	G	T	Uncertain_significance	criteria_provided,_multiple_submitters,_no_conflicts	NC_000019.9:g.11227561G>T	LDLR	P01130-3	410	PF00058	6	0	2		226354,1120246	0	0	https://www.metadome.app/metadome/position/GRCh37.p13/chr19/11227561/
chr19	11227561	1321219	G	T	Uncertain_significance	criteria_provided,_multiple_submitters,_no_conflicts	NC_000019.9:g.11227561G>T	LDLR	P01130-4	537	PF00058	6	0	2		226354,1120246	0	0	https://www.metadome.app/metadome/position/GRCh37.p13/chr19/11227561/
chr19	11227561	1321219	G	T	Uncertain_significance	criteria_provided,_multiple_submitters,_no_conflicts	NC_000019.9:g.11227561G>T	LDLR	P01130-5	578	PF00058	6	0	2		226354,1120246	0	0	https://www.metadome.app/metadome/position/GRCh37.p13/chr19/11227561/
chr19	11227561	3537737	G	A	Uncertain_significance	criteria_provided,_single_submitter	NC_000019.9:g.11227561G>A	LDLR	P01130	578	PF00058	6	0	2		226354,1120246	0	0	https://www.metadome.app/metadome/position/GRCh37.p13/chr19/11227561/
chr19	11227561	3537737	G	A	Uncertain_significance	criteria_provided,_single_submitter	NC_000019.9:g.11227561G>A	LDLR	P01130-2	451	PF00058	6	0	2		226354,1120246	0	0	https://www.metadome.app/metadome/position/GRCh37.p13/chr19/11227561/
chr19	11227561	3537737	G	A	Uncertain_significance	criteria_provided,_single_submitter	NC_000019.9:g.11227561G>A	LDLR	P01130-3	410	PF00058	6	0	2		226354,1120246	0	0	https://www.metadome.app/metadome/position/GRCh37.p13/chr19/11227561/
chr19	11227561	3537737	G	A	Uncertain_significance	criteria_provided,_single_submitter	NC_000019.9:g.11227561G>A	LDLR	P01130-4	537	PF00058	6	0	2		226354,1120246	0	0	https://www.metadome.app/metadome/position/GRCh37.p13/chr19/11227561/
chr19	11227561	3537737	G	A	Uncertain_significance	criteria_provided,_single_submitter	NC_000019.9:g.11227561G>A	LDLR	P01130-5	578	PF00058	6	0	2		226354,1120246	0	0	https://www.metadome.app/metadome/position/GRCh37.p13/chr19/11227561/
chr19	11227567	375822	T	C	Uncertain_significance	reviewed_by_expert_panel	NC_000019.9:g.11227567T>C	LDLR	P01130	580	PF00058	8	3	1	6283,6284,1455445	251931	1	1	https://www.metadome.app/metadome/position/GRCh37.p13/chr19/11227567/
chr19	11227567	375822	T	C	Uncertain_significance	reviewed_by_expert_panel	NC_000019.9:g.11227567T>C	LDLR	P01130-2	453	PF00058	8	3	1	6283,6284,1455445	251931	1	1	https://www.metadome.app/metadome/position/GRCh37.p13/chr19/11227567/
chr19	11227567	375822	T	C	Uncertain_significance	reviewed_by_expert_panel	NC_000019.9:g.11227567T>C	LDLR	P01130-3	412	PF00058	8	3	1	6283,6284,1455445	251931	1	1	https://www.metadome.app/metadome/position/GRCh37.p13/chr19/11227567/
chr19	11227567	375822	T	C	Uncertain_significance	reviewed_by_expert_panel	NC_000019.9:g.11227567T>C	LDLR	P01130-4	539	PF00058	8	3	1	6283,6284,1455445	251931	1	1	https://www.metadome.app/metadome/position/GRCh37.p13/chr19/11227567/
chr19	11227567	375822	T	C	Uncertain_significance	reviewed_by_expert_panel	NC_000019.9:g.11227567T>C	LDLR	P01130-5	580	PF00058	8	3	1	6283,6284,1455445	251931	1	1	https://www.metadome.app/metadome/position/GRCh37.p13/chr19/11227567/
chr19	11227568	921461	C	G	Uncertain_significance	reviewed_by_expert_panel	NC_000019.9:g.11227568C>G	LDLR	P01130	580	PF00058	8	3	1	6283,6284,1455445	251931	1	1	https://www.metadome.app/metadome/position/GRCh37.p13/chr19/11227567/
chr19	11227568	921461	C	G	Uncertain_significance	reviewed_by_expert_panel	NC_000019.9:g.11227568C>G	LDLR	P01130-2	453	PF00058	8	3	1	6283,6284,1455445	251931	1	1	https://www.metadome.app/metadome/position/GRCh37.p13/chr19/11227567/
chr19	11227568	921461	C	G	Uncertain_significance	reviewed_by_expert_panel	NC_000019.9:g.11227568C>G	LDLR	P01130-3	412	PF00058	8	3	1	6283,6284,1455445	251931	1	1	https://www.metadome.app/metadome/position/GRCh37.p13/chr19/11227567/
chr19	11227568	921461	C	G	Uncertain_significance	reviewed_by_expert_panel	NC_000019.9:g.11227568C>G	LDLR	P01130-4	539	PF00058	8	3	1	6283,6284,1455445	251931	1	1	https://www.metadome.app/metadome/position/GRCh37.p13/chr19/11227567/
chr19	11227568	921461	C	G	Uncertain_significance	reviewed_by_expert_panel	NC_000019.9:g.11227568C>G	LDLR	P01130-5	580	PF00058	8	3	1	6283,6284,1455445	251931	1	1	https://www.metadome.app/metadome/position/GRCh37.p13/chr19/11227567/
chr19	11227572	440658	A	T	Uncertain_significance	criteria_provided,_single_submitter	NC_000019.9:g.11227572A>T	LDLR	P01130	581	PF00058	9	1	2	6281	1931418,251796	1	0	https://www.metadome.app/metadome/position/GRCh37.p13/chr19/11227570/
chr19	11227572	440658	A	T	Uncertain_significance	criteria_provided,_single_submitter	NC_000019.9:g.11227572A>T	LDLR	P01130-2	454	PF00058	9	1	2	6281	1931418,251796	1	0	https://www.metadome.app/metadome/position/GRCh37.p13/chr19/11227570/
chr19	11227572	440658	A	T	Uncertain_significance	criteria_provided,_single_submitter	NC_000019.9:g.11227572A>T	LDLR	P01130-3	413	PF00058	9	1	2	6281	1931418,251796	1	0	https://www.metadome.app/metadome/position/GRCh37.p13/chr19/11227570/
chr19	11227572	440658	A	T	Uncertain_significance	criteria_provided,_single_submitter	NC_000019.9:g.11227572A>T	LDLR	P01130-4	540	PF00058	9	1	2	6281	1931418,251796	1	0	https://www.metadome.app/metadome/position/GRCh37.p13/chr19/11227570/
chr19	11227572	440658	A	T	Uncertain_significance	criteria_provided,_single_submitter	NC_000019.9:g.11227572A>T	LDLR	P01130-5	581	PF00058	9	1	2	6281	1931418,251796	1	0	https://www.metadome.app/metadome/position/GRCh37.p13/chr19/11227570/
chr19	11227573	548080	C	G	Uncertain_significance	criteria_provided,_single_submitter	NC_000019.9:g.11227573C>G	LDLR	P01130	582	PF00058	10	1	1	440635	4082332	1	0	https://www.metadome.app/metadome/position/GRCh37.p13/chr19/11227573/
chr19	11227573	548080	C	G	Uncertain_significance	criteria_provided,_single_submitter	NC_000019.9:g.11227573C>G	LDLR	P01130-2	455	PF00058	10	1	1	440635	4082332	1	0	https://www.metadome.app/metadome/position/GRCh37.p13/chr19/11227573/
chr19	11227573	548080	C	G	Uncertain_significance	criteria_provided,_single_submitter	NC_000019.9:g.11227573C>G	LDLR	P01130-3	414	PF00058	10	1	1	440635	4082332	1	0	https://www.metadome.app/metadome/position/GRCh37.p13/chr19/11227573/
chr19	11227573	548080	C	G	Uncertain_significance	criteria_provided,_single_submitter	NC_000019.9:g.11227573C>G	LDLR	P01130-4	541	PF00058	10	1	1	440635	4082332	1	0	https://www.metadome.app/metadome/position/GRCh37.p13/chr19/11227573/
chr19	11227573	548080	C	G	Uncertain_significance	criteria_provided,_single_submitter	NC_000019.9:g.11227573C>G	LDLR	P01130-5	582	PF00058	10	1	1	440635	4082332	1	0	https://www.metadome.app/metadome/position/GRCh37.p13/chr19/11227573/
chr19	11227578	441220	C	G	Uncertain_significance	reviewed_by_expert_panel	NC_000019.9:g.11227578C>G	LDLR	P01130	583	PF00058	11	0	1		560373	0	4	https://www.metadome.app/metadome/position/GRCh37.p13/chr19/11227576/
chr19	11227578	441220	C	G	Uncertain_significance	reviewed_by_expert_panel	NC_000019.9:g.11227578C>G	LDLR	P01130-2	456	PF00058	11	0	1		560373	0	4	https://www.metadome.app/metadome/position/GRCh37.p13/chr19/11227576/
chr19	11227578	441220	C	G	Uncertain_significance	reviewed_by_expert_panel	NC_000019.9:g.11227578C>G	LDLR	P01130-3	415	PF00058	11	0	1		560373	0	4	https://www.metadome.app/metadome/position/GRCh37.p13/chr19/11227576/
chr19	11227578	441220	C	G	Uncertain_significance	reviewed_by_expert_panel	NC_000019.9:g.11227578C>G	LDLR	P01130-4	542	PF00058	11	0	1		560373	0	4	https://www.metadome.app/metadome/position/GRCh37.p13/chr19/11227576/
chr19	11227578	441220	C	G	Uncertain_significance	reviewed_by_expert_panel	NC_000019.9:g.11227578C>G	LDLR	P01130-5	583	PF00058	11	0	1		560373	0	4	https://www.metadome.app/metadome/position/GRCh37.p13/chr19/11227576/
chr19	11227590	252021	C	G	Uncertain_significance	reviewed_by_expert_panel	NC_000019.9:g.11227590C>G	LDLR	P01130	587	PF00058	16	0	2		252106,1219774	3	0	https://www.metadome.app/metadome/position/GRCh37.p13/chr19/11227588/
chr19	11227590	252021	C	G	Uncertain_significance	reviewed_by_expert_panel	NC_000019.9:g.11227590C>G	LDLR	P01130-2	460	PF00058	16	0	2		252106,1219774	3	0	https://www.metadome.app/metadome/position/GRCh37.p13/chr19/11227588/
chr19	11227590	252021	C	G	Uncertain_significance	reviewed_by_expert_panel	NC_000019.9:g.11227590C>G	LDLR	P01130-3	419	PF00058	16	0	2		252106,1219774	3	0	https://www.metadome.app/metadome/position/GRCh37.p13/chr19/11227588/
chr19	11227590	252021	C	G	Uncertain_significance	reviewed_by_expert_panel	NC_000019.9:g.11227590C>G	LDLR	P01130-4	546	PF00058	16	0	2		252106,1219774	3	0	https://www.metadome.app/metadome/position/GRCh37.p13/chr19/11227588/
chr19	11227590	252021	C	G	Uncertain_significance	reviewed_by_expert_panel	NC_000019.9:g.11227590C>G	LDLR	P01130-5	587	PF00058	16	0	2		252106,1219774	3	0	https://www.metadome.app/metadome/position/GRCh37.p13/chr19/11227588/
chr19	11227593	3373171	C	G	Uncertain_significance	criteria_provided,_single_submitter	NC_000019.9:g.11227593C>G	LDLR	P01130	588	PF00058	17	1	4	967240	977992,251873,251943,251944	0	0	https://www.metadome.app/metadome/position/GRCh37.p13/chr19/11227591/
chr19	11227593	3373171	C	G	Uncertain_significance	criteria_provided,_single_submitter	NC_000019.9:g.11227593C>G	LDLR	P01130-2	461	PF00058	17	1	4	967240	977992,251873,251943,251944	0	0	https://www.metadome.app/metadome/position/GRCh37.p13/chr19/11227591/
chr19	11227593	3373171	C	G	Uncertain_significance	criteria_provided,_single_submitter	NC_000019.9:g.11227593C>G	LDLR	P01130-3	420	PF00058	17	1	4	967240	977992,251873,251943,251944	0	0	https://www.metadome.app/metadome/position/GRCh37.p13/chr19/11227591/
chr19	11227593	3373171	C	G	Uncertain_significance	criteria_provided,_single_submitter	NC_000019.9:g.11227593C>G	LDLR	P01130-4	547	PF00058	17	1	4	967240	977992,251873,251943,251944	0	0	https://www.metadome.app/metadome/position/GRCh37.p13/chr19/11227591/
chr19	11227593	3373171	C	G	Uncertain_significance	criteria_provided,_single_submitter	NC_000019.9:g.11227593C>G	LDLR	P01130-5	588	PF00058	17	1	4	967240	977992,251873,251943,251944	0	0	https://www.metadome.app/metadome/position/GRCh37.p13/chr19/11227591/
chr19	11227594	183125	G	C	Uncertain_significance	reviewed_by_expert_panel	NC_000019.9:g.11227594G>C	LDLR	P01130	589	PF00058	18	1	1	6293	252107	3	0	https://www.metadome.app/metadome/position/GRCh37.p13/chr19/11227594/
chr19	11227594	183125	G	C	Uncertain_significance	reviewed_by_expert_panel	NC_000019.9:g.11227594G>C	LDLR	P01130-2	462	PF00058	18	1	1	6293	252107	3	0	https://www.metadome.app/metadome/position/GRCh37.p13/chr19/11227594/
chr19	11227594	183125	G	C	Uncertain_significance	reviewed_by_expert_panel	NC_000019.9:g.11227594G>C	LDLR	P01130-3	421	PF00058	18	1	1	6293	252107	3	0	https://www.metadome.app/metadome/position/GRCh37.p13/chr19/11227594/
chr19	11227594	183125	G	C	Uncertain_significance	reviewed_by_expert_panel	NC_000019.9:g.11227594G>C	LDLR	P01130-4	548	PF00058	18	1	1	6293	252107	3	0	https://www.metadome.app/metadome/position/GRCh37.p13/chr19/11227594/
chr19	11227594	183125	G	C	Uncertain_significance	reviewed_by_expert_panel	NC_000019.9:g.11227594G>C	LDLR	P01130-5	589	PF00058	18	1	1	6293	252107	3	0	https://www.metadome.app/metadome/position/GRCh37.p13/chr19/11227594/
chr19	11227594	252022	G	A	Uncertain_significance	reviewed_by_expert_panel	NC_000019.9:g.11227594G>A	LDLR	P01130	589	PF00058	18	1	1	6293	252107	3	0	https://www.metadome.app/metadome/position/GRCh37.p13/chr19/11227594/
chr19	11227594	252022	G	A	Uncertain_significance	reviewed_by_expert_panel	NC_000019.9:g.11227594G>A	LDLR	P01130-2	462	PF00058	18	1	1	6293	252107	3	0	https://www.metadome.app/metadome/position/GRCh37.p13/chr19/11227594/
chr19	11227594	252022	G	A	Uncertain_significance	reviewed_by_expert_panel	NC_000019.9:g.11227594G>A	LDLR	P01130-3	421	PF00058	18	1	1	6293	252107	3	0	https://www.metadome.app/metadome/position/GRCh37.p13/chr19/11227594/
chr19	11227594	252022	G	A	Uncertain_significance	reviewed_by_expert_panel	NC_000019.9:g.11227594G>A	LDLR	P01130-4	548	PF00058	18	1	1	6293	252107	3	0	https://www.metadome.app/metadome/position/GRCh37.p13/chr19/11227594/
chr19	11227594	252022	G	A	Uncertain_significance	reviewed_by_expert_panel	NC_000019.9:g.11227594G>A	LDLR	P01130-5	589	PF00058	18	1	1	6293	252107	3	0	https://www.metadome.app/metadome/position/GRCh37.p13/chr19/11227594/
chr19	11227594	441222	G	T	Uncertain_significance	reviewed_by_expert_panel	NC_000019.9:g.11227594G>T	LDLR	P01130	589	PF00058	18	1	1	6293	252107	3	0	https://www.metadome.app/metadome/position/GRCh37.p13/chr19/11227594/
chr19	11227594	441222	G	T	Uncertain_significance	reviewed_by_expert_panel	NC_000019.9:g.11227594G>T	LDLR	P01130-2	462	PF00058	18	1	1	6293	252107	3	0	https://www.metadome.app/metadome/position/GRCh37.p13/chr19/11227594/
chr19	11227594	441222	G	T	Uncertain_significance	reviewed_by_expert_panel	NC_000019.9:g.11227594G>T	LDLR	P01130-3	421	PF00058	18	1	1	6293	252107	3	0	https://www.metadome.app/metadome/position/GRCh37.p13/chr19/11227594/
chr19	11227594	441222	G	T	Uncertain_significance	reviewed_by_expert_panel	NC_000019.9:g.11227594G>T	LDLR	P01130-4	548	PF00058	18	1	1	6293	252107	3	0	https://www.metadome.app/metadome/position/GRCh37.p13/chr19/11227594/
chr19	11227594	441222	G	T	Uncertain_significance	reviewed_by_expert_panel	NC_000019.9:g.11227594G>T	LDLR	P01130-5	589	PF00058	18	1	1	6293	252107	3	0	https://www.metadome.app/metadome/position/GRCh37.p13/chr19/11227594/
chr19	11227597	3071521	G	A	Uncertain_significance	criteria_provided,_single_submitter	NC_000019.9:g.11227597G>A	LDLR	P01130	590	PF00058	19	0	1		2579717	1	0	https://www.metadome.app/metadome/position/GRCh37.p13/chr19/11227597/
chr19	11227597	3071521	G	A	Uncertain_significance	criteria_provided,_single_submitter	NC_000019.9:g.11227597G>A	LDLR	P01130-2	463	PF00058	19	0	1		2579717	1	0	https://www.metadome.app/metadome/position/GRCh37.p13/chr19/11227597/
chr19	11227597	3071521	G	A	Uncertain_significance	criteria_provided,_single_submitter	NC_000019.9:g.11227597G>A	LDLR	P01130-3	422	PF00058	19	0	1		2579717	1	0	https://www.metadome.app/metadome/position/GRCh37.p13/chr19/11227597/
chr19	11227597	3071521	G	A	Uncertain_significance	criteria_provided,_single_submitter	NC_000019.9:g.11227597G>A	LDLR	P01130-4	549	PF00058	19	0	1		2579717	1	0	https://www.metadome.app/metadome/position/GRCh37.p13/chr19/11227597/
chr19	11227597	3071521	G	A	Uncertain_significance	criteria_provided,_single_submitter	NC_000019.9:g.11227597G>A	LDLR	P01130-5	590	PF00058	19	0	1		2579717	1	0	https://www.metadome.app/metadome/position/GRCh37.p13/chr19/11227597/
chr19	11227600	640105	A	G	Uncertain_significance	criteria_provided,_multiple_submitters,_no_conflicts	NC_000019.9:g.11227600A>G	LDLR	P01130	591	PF00058	20	0	3		2777596,251951,251952	0	0	https://www.metadome.app/metadome/position/GRCh37.p13/chr19/11227600/
chr19	11227600	640105	A	G	Uncertain_significance	criteria_provided,_multiple_submitters,_no_conflicts	NC_000019.9:g.11227600A>G	LDLR	P01130-2	464	PF00058	20	0	3		2777596,251951,251952	0	0	https://www.metadome.app/metadome/position/GRCh37.p13/chr19/11227600/
chr19	11227600	640105	A	G	Uncertain_significance	criteria_provided,_multiple_submitters,_no_conflicts	NC_000019.9:g.11227600A>G	LDLR	P01130-3	423	PF00058	20	0	3		2777596,251951,251952	0	0	https://www.metadome.app/metadome/position/GRCh37.p13/chr19/11227600/
chr19	11227600	640105	A	G	Uncertain_significance	criteria_provided,_multiple_submitters,_no_conflicts	NC_000019.9:g.11227600A>G	LDLR	P01130-4	550	PF00058	20	0	3		2777596,251951,251952	0	0	https://www.metadome.app/metadome/position/GRCh37.p13/chr19/11227600/
chr19	11227600	640105	A	G	Uncertain_significance	criteria_provided,_multiple_submitters,_no_conflicts	NC_000019.9:g.11227600A>G	LDLR	P01130-5	591	PF00058	20	0	3		2777596,251951,251952	0	0	https://www.metadome.app/metadome/position/GRCh37.p13/chr19/11227600/
chr19	11227611	1172241	C	G	Uncertain_significance	criteria_provided,_single_submitter	NC_000019.9:g.11227611C>G	LDLR	P01130	594	PF00058	23	1	1	440649	251883	2	0	https://www.metadome.app/metadome/position/GRCh37.p13/chr19/11227609/
chr19	11227611	1172241	C	G	Uncertain_significance	criteria_provided,_single_submitter	NC_000019.9:g.11227611C>G	LDLR	P01130-2	467	PF00058	23	1	1	440649	251883	2	0	https://www.metadome.app/metadome/position/GRCh37.p13/chr19/11227609/
chr19	11227611	1172241	C	G	Uncertain_significance	criteria_provided,_single_submitter	NC_000019.9:g.11227611C>G	LDLR	P01130-3	426	PF00058	23	1	1	440649	251883	2	0	https://www.metadome.app/metadome/position/GRCh37.p13/chr19/11227609/
chr19	11227611	1172241	C	G	Uncertain_significance	criteria_provided,_single_submitter	NC_000019.9:g.11227611C>G	LDLR	P01130-4	553	PF00058	23	1	1	440649	251883	2	0	https://www.metadome.app/metadome/position/GRCh37.p13/chr19/11227609/
chr19	11227611	1172241	C	G	Uncertain_significance	criteria_provided,_single_submitter	NC_000019.9:g.11227611C>G	LDLR	P01130-5	594	PF00058	23	1	1	440649	251883	2	0	https://www.metadome.app/metadome/position/GRCh37.p13/chr19/11227609/
chr19	11227615	3537739	A	C	Uncertain_significance	criteria_provided,_single_submitter	NC_000019.9:g.11227615A>C	LDLR	P01130	596	PF00058	25	1	2	200922	251885,252112	2	0	https://www.metadome.app/metadome/position/GRCh37.p13/chr19/11227615/
chr19	11227615	3537739	A	C	Uncertain_significance	criteria_provided,_single_submitter	NC_000019.9:g.11227615A>C	LDLR	P01130-2	469	PF00058	25	1	2	200922	251885,252112	2	0	https://www.metadome.app/metadome/position/GRCh37.p13/chr19/11227615/
chr19	11227615	3537739	A	C	Uncertain_significance	criteria_provided,_single_submitter	NC_000019.9:g.11227615A>C	LDLR	P01130-3	428	PF00058	25	1	2	200922	251885,252112	2	0	https://www.metadome.app/metadome/position/GRCh37.p13/chr19/11227615/
chr19	11227615	3537739	A	C	Uncertain_significance	criteria_provided,_single_submitter	NC_000019.9:g.11227615A>C	LDLR	P01130-4	555	PF00058	25	1	2	200922	251885,252112	2	0	https://www.metadome.app/metadome/position/GRCh37.p13/chr19/11227615/
chr19	11227615	3537739	A	C	Uncertain_significance	criteria_provided,_single_submitter	NC_000019.9:g.11227615A>C	LDLR	P01130-5	596	PF00058	25	1	2	200922	251885,252112	2	0	https://www.metadome.app/metadome/position/GRCh37.p13/chr19/11227615/
chr19	11227615	920419	A	G	Uncertain_significance	criteria_provided,_single_submitter	NC_000019.9:g.11227615A>G	LDLR	P01130	596	PF00058	25	1	2	200922	251885,252112	2	0	https://www.metadome.app/metadome/position/GRCh37.p13/chr19/11227615/
chr19	11227615	920419	A	G	Uncertain_significance	criteria_provided,_single_submitter	NC_000019.9:g.11227615A>G	LDLR	P01130-2	469	PF00058	25	1	2	200922	251885,252112	2	0	https://www.metadome.app/metadome/position/GRCh37.p13/chr19/11227615/
chr19	11227615	920419	A	G	Uncertain_significance	criteria_provided,_single_submitter	NC_000019.9:g.11227615A>G	LDLR	P01130-3	428	PF00058	25	1	2	200922	251885,252112	2	0	https://www.metadome.app/metadome/position/GRCh37.p13/chr19/11227615/
chr19	11227615	920419	A	G	Uncertain_significance	criteria_provided,_single_submitter	NC_000019.9:g.11227615A>G	LDLR	P01130-4	555	PF00058	25	1	2	200922	251885,252112	2	0	https://www.metadome.app/metadome/position/GRCh37.p13/chr19/11227615/
chr19	11227615	920419	A	G	Uncertain_significance	criteria_provided,_single_submitter	NC_000019.9:g.11227615A>G	LDLR	P01130-5	596	PF00058	25	1	2	200922	251885,252112	2	0	https://www.metadome.app/metadome/position/GRCh37.p13/chr19/11227615/
chr19	11227621	252032	A	C	Uncertain_significance	reviewed_by_expert_panel	NC_000019.9:g.11227621A>C	LDLR	P01130	598	PF00058	27	1	2	6292	251887,251962	0	0	https://www.metadome.app/metadome/position/GRCh37.p13/chr19/11227621/
chr19	11227621	252032	A	C	Uncertain_significance	reviewed_by_expert_panel	NC_000019.9:g.11227621A>C	LDLR	P01130-2	471	PF00058	27	1	2	6292	251887,251962	0	0	https://www.metadome.app/metadome/position/GRCh37.p13/chr19/11227621/
chr19	11227621	252032	A	C	Uncertain_significance	reviewed_by_expert_panel	NC_000019.9:g.11227621A>C	LDLR	P01130-3	430	PF00058	27	1	2	6292	251887,251962	0	0	https://www.metadome.app/metadome/position/GRCh37.p13/chr19/11227621/
chr19	11227621	252032	A	C	Uncertain_significance	reviewed_by_expert_panel	NC_000019.9:g.11227621A>C	LDLR	P01130-4	557	PF00058	27	1	2	6292	251887,251962	0	0	https://www.metadome.app/metadome/position/GRCh37.p13/chr19/11227621/
chr19	11227621	252032	A	C	Uncertain_significance	reviewed_by_expert_panel	NC_000019.9:g.11227621A>C	LDLR	P01130-5	598	PF00058	27	1	2	6292	251887,251962	0	0	https://www.metadome.app/metadome/position/GRCh37.p13/chr19/11227621/
chr19	11227622	252033	T	A	Uncertain_significance	reviewed_by_expert_panel	NC_000019.9:g.11227622T>A	LDLR	P01130	598	PF00058	27	1	2	6292	251887,251962	0	0	https://www.metadome.app/metadome/position/GRCh37.p13/chr19/11227621/
chr19	11227622	252033	T	A	Uncertain_significance	reviewed_by_expert_panel	NC_000019.9:g.11227622T>A	LDLR	P01130-2	471	PF00058	27	1	2	6292	251887,251962	0	0	https://www.metadome.app/metadome/position/GRCh37.p13/chr19/11227621/
chr19	11227622	252033	T	A	Uncertain_significance	reviewed_by_expert_panel	NC_000019.9:g.11227622T>A	LDLR	P01130-3	430	PF00058	27	1	2	6292	251887,251962	0	0	https://www.metadome.app/metadome/position/GRCh37.p13/chr19/11227621/
chr19	11227622	252033	T	A	Uncertain_significance	reviewed_by_expert_panel	NC_000019.9:g.11227622T>A	LDLR	P01130-4	557	PF00058	27	1	2	6292	251887,251962	0	0	https://www.metadome.app/metadome/position/GRCh37.p13/chr19/11227621/
chr19	11227622	252033	T	A	Uncertain_significance	reviewed_by_expert_panel	NC_000019.9:g.11227622T>A	LDLR	P01130-5	598	PF00058	27	1	2	6292	251887,251962	0	0	https://www.metadome.app/metadome/position/GRCh37.p13/chr19/11227621/
chr19	11227622	252034	T	C	Uncertain_significance	reviewed_by_expert_panel	NC_000019.9:g.11227622T>C	LDLR	P01130	598	PF00058	27	1	2	6292	251887,251962	0	0	https://www.metadome.app/metadome/position/GRCh37.p13/chr19/11227621/
chr19	11227622	252034	T	C	Uncertain_significance	reviewed_by_expert_panel	NC_000019.9:g.11227622T>C	LDLR	P01130-2	471	PF00058	27	1	2	6292	251887,251962	0	0	https://www.metadome.app/metadome/position/GRCh37.p13/chr19/11227621/
chr19	11227622	252034	T	C	Uncertain_significance	reviewed_by_expert_panel	NC_000019.9:g.11227622T>C	LDLR	P01130-3	430	PF00058	27	1	2	6292	251887,251962	0	0	https://www.metadome.app/metadome/position/GRCh37.p13/chr19/11227621/
chr19	11227622	252034	T	C	Uncertain_significance	reviewed_by_expert_panel	NC_000019.9:g.11227622T>C	LDLR	P01130-4	557	PF00058	27	1	2	6292	251887,251962	0	0	https://www.metadome.app/metadome/position/GRCh37.p13/chr19/11227621/
chr19	11227622	252034	T	C	Uncertain_significance	reviewed_by_expert_panel	NC_000019.9:g.11227622T>C	LDLR	P01130-5	598	PF00058	27	1	2	6292	251887,251962	0	0	https://www.metadome.app/metadome/position/GRCh37.p13/chr19/11227621/
chr19	11227625	252036	T	G	Uncertain_significance	reviewed_by_expert_panel	NC_000019.9:g.11227625T>G	LDLR	P01130	599	PF00058	28	0	1		252113	0	0	https://www.metadome.app/metadome/position/GRCh37.p13/chr19/11227624/
chr19	11227625	252036	T	G	Uncertain_significance	reviewed_by_expert_panel	NC_000019.9:g.11227625T>G	LDLR	P01130-2	472	PF00058	28	0	1		252113	0	0	https://www.metadome.app/metadome/position/GRCh37.p13/chr19/11227624/
chr19	11227625	252036	T	G	Uncertain_significance	reviewed_by_expert_panel	NC_000019.9:g.11227625T>G	LDLR	P01130-3	431	PF00058	28	0	1		252113	0	0	https://www.metadome.app/metadome/position/GRCh37.p13/chr19/11227624/
chr19	11227625	252036	T	G	Uncertain_significance	reviewed_by_expert_panel	NC_000019.9:g.11227625T>G	LDLR	P01130-4	558	PF00058	28	0	1		252113	0	0	https://www.metadome.app/metadome/position/GRCh37.p13/chr19/11227624/
chr19	11227625	252036	T	G	Uncertain_significance	reviewed_by_expert_panel	NC_000019.9:g.11227625T>G	LDLR	P01130-5	599	PF00058	28	0	1		252113	0	0	https://www.metadome.app/metadome/position/GRCh37.p13/chr19/11227624/
chr19	11227645	161264	G	T	Uncertain_significance	reviewed_by_expert_panel	NC_000019.9:g.11227645G>T	LDLR	P01130	606	PF00058	33	1	0	1321218		0	0	https://www.metadome.app/metadome/position/GRCh37.p13/chr19/11227645/
chr19	11227645	161264	G	T	Uncertain_significance	reviewed_by_expert_panel	NC_000019.9:g.11227645G>T	LDLR	P01130-2	479	PF00058	33	1	0	1321218		0	0	https://www.metadome.app/metadome/position/GRCh37.p13/chr19/11227645/
chr19	11227645	161264	G	T	Uncertain_significance	reviewed_by_expert_panel	NC_000019.9:g.11227645G>T	LDLR	P01130-3	438	PF00058	33	1	0	1321218		0	0	https://www.metadome.app/metadome/position/GRCh37.p13/chr19/11227645/
chr19	11227645	161264	G	T	Uncertain_significance	reviewed_by_expert_panel	NC_000019.9:g.11227645G>T	LDLR	P01130-4	565	PF00058	33	1	0	1321218		0	0	https://www.metadome.app/metadome/position/GRCh37.p13/chr19/11227645/
chr19	11227645	161264	G	T	Uncertain_significance	reviewed_by_expert_panel	NC_000019.9:g.11227645G>T	LDLR	P01130-5	606	PF00058	33	1	0	1321218		0	0	https://www.metadome.app/metadome/position/GRCh37.p13/chr19/11227645/
chr19	11227645	252046	G	A	Uncertain_significance	reviewed_by_expert_panel	NC_000019.9:g.11227645G>A	LDLR	P01130	606	PF00058	33	1	0	1321218		0	0	https://www.metadome.app/metadome/position/GRCh37.p13/chr19/11227645/
chr19	11227645	252046	G	A	Uncertain_significance	reviewed_by_expert_panel	NC_000019.9:g.11227645G>A	LDLR	P01130-2	479	PF00058	33	1	0	1321218		0	0	https://www.metadome.app/metadome/position/GRCh37.p13/chr19/11227645/
chr19	11227645	252046	G	A	Uncertain_significance	reviewed_by_expert_panel	NC_000019.9:g.11227645G>A	LDLR	P01130-3	438	PF00058	33	1	0	1321218		0	0	https://www.metadome.app/metadome/position/GRCh37.p13/chr19/11227645/
chr19	11227645	252046	G	A	Uncertain_significance	reviewed_by_expert_panel	NC_000019.9:g.11227645G>A	LDLR	P01130-4	565	PF00058	33	1	0	1321218		0	0	https://www.metadome.app/metadome/position/GRCh37.p13/chr19/11227645/
chr19	11227645	252046	G	A	Uncertain_significance	reviewed_by_expert_panel	NC_000019.9:g.11227645G>A	LDLR	P01130-5	606	PF00058	33	1	0	1321218		0	0	https://www.metadome.app/metadome/position/GRCh37.p13/chr19/11227645/
chr19	11227646	440663	C	A	Uncertain_significance	reviewed_by_expert_panel	NC_000019.9:g.11227646C>A	LDLR	P01130	606	PF00058	33	1	0	1321218		0	0	https://www.metadome.app/metadome/position/GRCh37.p13/chr19/11227645/
chr19	11227646	440663	C	A	Uncertain_significance	reviewed_by_expert_panel	NC_000019.9:g.11227646C>A	LDLR	P01130-2	479	PF00058	33	1	0	1321218		0	0	https://www.metadome.app/metadome/position/GRCh37.p13/chr19/11227645/
chr19	11227646	440663	C	A	Uncertain_significance	reviewed_by_expert_panel	NC_000019.9:g.11227646C>A	LDLR	P01130-3	438	PF00058	33	1	0	1321218		0	0	https://www.metadome.app/metadome/position/GRCh37.p13/chr19/11227645/
chr19	11227646	440663	C	A	Uncertain_significance	reviewed_by_expert_panel	NC_000019.9:g.11227646C>A	LDLR	P01130-4	565	PF00058	33	1	0	1321218		0	0	https://www.metadome.app/metadome/position/GRCh37.p13/chr19/11227645/
chr19	11227646	440663	C	A	Uncertain_significance	reviewed_by_expert_panel	NC_000019.9:g.11227646C>A	LDLR	P01130-5	606	PF00058	33	1	0	1321218		0	0	https://www.metadome.app/metadome/position/GRCh37.p13/chr19/11227645/
chr19	11227649	3636908	A	C	Uncertain_significance	criteria_provided,_single_submitter	NC_000019.9:g.11227649A>C	LDLR	P01130	607	PF00058	34	0	2		2085657,252120	0	1	https://www.metadome.app/metadome/position/GRCh37.p13/chr19/11227648/
chr19	11227649	3636908	A	C	Uncertain_significance	criteria_provided,_single_submitter	NC_000019.9:g.11227649A>C	LDLR	P01130-2	480	PF00058	34	0	2		2085657,252120	0	1	https://www.metadome.app/metadome/position/GRCh37.p13/chr19/11227648/
chr19	11227649	3636908	A	C	Uncertain_significance	criteria_provided,_single_submitter	NC_000019.9:g.11227649A>C	LDLR	P01130-3	439	PF00058	34	0	2		2085657,252120	0	1	https://www.metadome.app/metadome/position/GRCh37.p13/chr19/11227648/
chr19	11227649	3636908	A	C	Uncertain_significance	criteria_provided,_single_submitter	NC_000019.9:g.11227649A>C	LDLR	P01130-4	566	PF00058	34	0	2		2085657,252120	0	1	https://www.metadome.app/metadome/position/GRCh37.p13/chr19/11227648/
chr19	11227649	3636908	A	C	Uncertain_significance	criteria_provided,_single_submitter	NC_000019.9:g.11227649A>C	LDLR	P01130-5	607	PF00058	34	0	2		2085657,252120	0	1	https://www.metadome.app/metadome/position/GRCh37.p13/chr19/11227648/
chr19	11227650	1780766	C	G	Uncertain_significance	criteria_provided,_single_submitter	NC_000019.9:g.11227650C>G	LDLR	P01130	607	PF00058	34	0	2		2085657,252120	0	1	https://www.metadome.app/metadome/position/GRCh37.p13/chr19/11227648/
chr19	11227650	1780766	C	G	Uncertain_significance	criteria_provided,_single_submitter	NC_000019.9:g.11227650C>G	LDLR	P01130-2	480	PF00058	34	0	2		2085657,252120	0	1	https://www.metadome.app/metadome/position/GRCh37.p13/chr19/11227648/
chr19	11227650	1780766	C	G	Uncertain_significance	criteria_provided,_single_submitter	NC_000019.9:g.11227650C>G	LDLR	P01130-3	439	PF00058	34	0	2		2085657,252120	0	1	https://www.metadome.app/metadome/position/GRCh37.p13/chr19/11227648/
chr19	11227650	1780766	C	G	Uncertain_significance	criteria_provided,_single_submitter	NC_000019.9:g.11227650C>G	LDLR	P01130-4	566	PF00058	34	0	2		2085657,252120	0	1	https://www.metadome.app/metadome/position/GRCh37.p13/chr19/11227648/
chr19	11227650	1780766	C	G	Uncertain_significance	criteria_provided,_single_submitter	NC_000019.9:g.11227650C>G	LDLR	P01130-5	607	PF00058	34	0	2		2085657,252120	0	1	https://www.metadome.app/metadome/position/GRCh37.p13/chr19/11227648/
chr19	11227654	252052	T	C	Uncertain_significance	reviewed_by_expert_panel	NC_000019.9:g.11227654T>C	LDLR	P01130	609	PF00058	36	2	2	30411,1341581	3391020,438745	0	0	https://www.metadome.app/metadome/position/GRCh37.p13/chr19/11227654/
chr19	11227654	252052	T	C	Uncertain_significance	reviewed_by_expert_panel	NC_000019.9:g.11227654T>C	LDLR	P01130-2	482	PF00058	36	2	2	30411,1341581	3391020,438745	0	0	https://www.metadome.app/metadome/position/GRCh37.p13/chr19/11227654/
chr19	11227654	252052	T	C	Uncertain_significance	reviewed_by_expert_panel	NC_000019.9:g.11227654T>C	LDLR	P01130-3	441	PF00058	36	2	2	30411,1341581	3391020,438745	0	0	https://www.metadome.app/metadome/position/GRCh37.p13/chr19/11227654/
chr19	11227654	252052	T	C	Uncertain_significance	reviewed_by_expert_panel	NC_000019.9:g.11227654T>C	LDLR	P01130-4	568	PF00058	36	2	2	30411,1341581	3391020,438745	0	0	https://www.metadome.app/metadome/position/GRCh37.p13/chr19/11227654/
chr19	11227654	252052	T	C	Uncertain_significance	reviewed_by_expert_panel	NC_000019.9:g.11227654T>C	LDLR	P01130-5	609	PF00058	36	2	2	30411,1341581	3391020,438745	0	0	https://www.metadome.app/metadome/position/GRCh37.p13/chr19/11227654/
chr19	11227663	1781021	G	C	Uncertain_significance	criteria_provided,_single_submitter	NC_000019.9:g.11227663G>C	LDLR	P01130	612	PF00058	39	3	7	40289,420052,3696	3600191,968901,440644,251841,2193196,993226,251900	0	0	https://www.metadome.app/metadome/position/GRCh37.p13/chr19/11227663/
chr19	11227663	1781021	G	C	Uncertain_significance	criteria_provided,_single_submitter	NC_000019.9:g.11227663G>C	LDLR	P01130-2	485	PF00058	39	3	7	40289,420052,3696	3600191,968901,440644,251841,2193196,993226,251900	0	0	https://www.metadome.app/metadome/position/GRCh37.p13/chr19/11227663/
chr19	11227663	1781021	G	C	Uncertain_significance	criteria_provided,_single_submitter	NC_000019.9:g.11227663G>C	LDLR	P01130-3	444	PF00058	39	3	7	40289,420052,3696	3600191,968901,440644,251841,2193196,993226,251900	0	0	https://www.metadome.app/metadome/position/GRCh37.p13/chr19/11227663/
chr19	11227663	1781021	G	C	Uncertain_significance	criteria_provided,_single_submitter	NC_000019.9:g.11227663G>C	LDLR	P01130-4	571	PF00058	39	3	7	40289,420052,3696	3600191,968901,440644,251841,2193196,993226,251900	0	0	https://www.metadome.app/metadome/position/GRCh37.p13/chr19/11227663/
chr19	11227663	1781021	G	C	Uncertain_significance	criteria_provided,_single_submitter	NC_000019.9:g.11227663G>C	LDLR	P01130-5	612	PF00058	39	3	7	40289,420052,3696	3600191,968901,440644,251841,2193196,993226,251900	0	0	https://www.metadome.app/metadome/position/GRCh37.p13/chr19/11227663/
chr19	11227664	3290403	C	A	Uncertain_significance	criteria_provided,_single_submitter	NC_000019.9:g.11227664C>A	LDLR	P01130	612	PF00058	39	3	7	40289,420052,3696	3600191,968901,440644,251841,2193196,993226,251900	0	0	https://www.metadome.app/metadome/position/GRCh37.p13/chr19/11227663/
chr19	11227664	3290403	C	A	Uncertain_significance	criteria_provided,_single_submitter	NC_000019.9:g.11227664C>A	LDLR	P01130-2	485	PF00058	39	3	7	40289,420052,3696	3600191,968901,440644,251841,2193196,993226,251900	0	0	https://www.metadome.app/metadome/position/GRCh37.p13/chr19/11227663/
chr19	11227664	3290403	C	A	Uncertain_significance	criteria_provided,_single_submitter	NC_000019.9:g.11227664C>A	LDLR	P01130-3	444	PF00058	39	3	7	40289,420052,3696	3600191,968901,440644,251841,2193196,993226,251900	0	0	https://www.metadome.app/metadome/position/GRCh37.p13/chr19/11227663/
chr19	11227664	3290403	C	A	Uncertain_significance	criteria_provided,_single_submitter	NC_000019.9:g.11227664C>A	LDLR	P01130-4	571	PF00058	39	3	7	40289,420052,3696	3600191,968901,440644,251841,2193196,993226,251900	0	0	https://www.metadome.app/metadome/position/GRCh37.p13/chr19/11227663/
chr19	11227664	3290403	C	A	Uncertain_significance	criteria_provided,_single_submitter	NC_000019.9:g.11227664C>A	LDLR	P01130-5	612	PF00058	39	3	7	40289,420052,3696	3600191,968901,440644,251841,2193196,993226,251900	0	0	https://www.metadome.app/metadome/position/GRCh37.p13/chr19/11227663/
chr19	11227664	440664	C	T	Uncertain_significance	criteria_provided,_multiple_submitters,_no_conflicts	NC_000019.9:g.11227664C>T	LDLR	P01130	612	PF00058	39	3	7	40289,420052,3696	3600191,968901,440644,251841,2193196,993226,251900	0	0	https://www.metadome.app/metadome/position/GRCh37.p13/chr19/11227663/
chr19	11227664	440664	C	T	Uncertain_significance	criteria_provided,_multiple_submitters,_no_conflicts	NC_000019.9:g.11227664C>T	LDLR	P01130-2	485	PF00058	39	3	7	40289,420052,3696	3600191,968901,440644,251841,2193196,993226,251900	0	0	https://www.metadome.app/metadome/position/GRCh37.p13/chr19/11227663/
chr19	11227664	440664	C	T	Uncertain_significance	criteria_provided,_multiple_submitters,_no_conflicts	NC_000019.9:g.11227664C>T	LDLR	P01130-3	444	PF00058	39	3	7	40289,420052,3696	3600191,968901,440644,251841,2193196,993226,251900	0	0	https://www.metadome.app/metadome/position/GRCh37.p13/chr19/11227663/
chr19	11227664	440664	C	T	Uncertain_significance	criteria_provided,_multiple_submitters,_no_conflicts	NC_000019.9:g.11227664C>T	LDLR	P01130-4	571	PF00058	39	3	7	40289,420052,3696	3600191,968901,440644,251841,2193196,993226,251900	0	0	https://www.metadome.app/metadome/position/GRCh37.p13/chr19/11227663/
chr19	11227664	440664	C	T	Uncertain_significance	criteria_provided,_multiple_submitters,_no_conflicts	NC_000019.9:g.11227664C>T	LDLR	P01130-5	612	PF00058	39	3	7	40289,420052,3696	3600191,968901,440644,251841,2193196,993226,251900	0	0	https://www.metadome.app/metadome/position/GRCh37.p13/chr19/11227663/
chr19	11227666	161288	G	A	Uncertain_significance	reviewed_by_expert_panel	NC_000019.9:g.11227666G>A	LDLR	P01130	613	PF00058	40	0	1		251901	0	0	https://www.metadome.app/metadome/position/GRCh37.p13/chr19/11227666/
chr19	11227666	161288	G	A	Uncertain_significance	reviewed_by_expert_panel	NC_000019.9:g.11227666G>A	LDLR	P01130-2	486	PF00058	40	0	1		251901	0	0	https://www.metadome.app/metadome/position/GRCh37.p13/chr19/11227666/
chr19	11227666	161288	G	A	Uncertain_significance	reviewed_by_expert_panel	NC_000019.9:g.11227666G>A	LDLR	P01130-3	445	PF00058	40	0	1		251901	0	0	https://www.metadome.app/metadome/position/GRCh37.p13/chr19/11227666/
chr19	11227666	161288	G	A	Uncertain_significance	reviewed_by_expert_panel	NC_000019.9:g.11227666G>A	LDLR	P01130-4	572	PF00058	40	0	1		251901	0	0	https://www.metadome.app/metadome/position/GRCh37.p13/chr19/11227666/
chr19	11227666	161288	G	A	Uncertain_significance	reviewed_by_expert_panel	NC_000019.9:g.11227666G>A	LDLR	P01130-5	613	PF00058	40	0	1		251901	0	0	https://www.metadome.app/metadome/position/GRCh37.p13/chr19/11227666/
chr19	11230769	1683261	A	G	Uncertain_significance	criteria_provided,_single_submitter	NC_000019.9:g.11230769A>G	LDLR	P01130	616	PF00058	1	0	1		375813	1	0	https://www.metadome.app/metadome/position/GRCh37.p13/chr19/11230768/
chr19	11230769	1683261	A	G	Uncertain_significance	criteria_provided,_single_submitter	NC_000019.9:g.11230769A>G	LDLR	P01130-2	489	PF00058	1	0	1		375813	1	0	https://www.metadome.app/metadome/position/GRCh37.p13/chr19/11230768/
chr19	11230769	1683261	A	G	Uncertain_significance	criteria_provided,_single_submitter	NC_000019.9:g.11230769A>G	LDLR	P01130-3	448	PF00058	1	0	1		375813	1	0	https://www.metadome.app/metadome/position/GRCh37.p13/chr19/11230768/
chr19	11230769	1683261	A	G	Uncertain_significance	criteria_provided,_single_submitter	NC_000019.9:g.11230769A>G	LDLR	P01130-4	575	PF00058	1	0	1		375813	1	0	https://www.metadome.app/metadome/position/GRCh37.p13/chr19/11230768/
chr19	11230769	1683261	A	G	Uncertain_significance	criteria_provided,_single_submitter	NC_000019.9:g.11230769A>G	LDLR	P01130-5	616	PF00058	1	0	1		375813	1	0	https://www.metadome.app/metadome/position/GRCh37.p13/chr19/11230768/
chr19	11230771	3074505	A	G	Uncertain_significance	criteria_provided,_single_submitter	NC_000019.9:g.11230771A>G	LDLR	P01130	617	PF00058	2	0	2		2778717,251996	0	0	https://www.metadome.app/metadome/position/GRCh37.p13/chr19/11230771/
chr19	11230771	3074505	A	G	Uncertain_significance	criteria_provided,_single_submitter	NC_000019.9:g.11230771A>G	LDLR	P01130-2	490	PF00058	2	0	2		2778717,251996	0	0	https://www.metadome.app/metadome/position/GRCh37.p13/chr19/11230771/
chr19	11230771	3074505	A	G	Uncertain_significance	criteria_provided,_single_submitter	NC_000019.9:g.11230771A>G	LDLR	P01130-3	449	PF00058	2	0	2		2778717,251996	0	0	https://www.metadome.app/metadome/position/GRCh37.p13/chr19/11230771/
chr19	11230771	3074505	A	G	Uncertain_significance	criteria_provided,_single_submitter	NC_000019.9:g.11230771A>G	LDLR	P01130-4	576	PF00058	2	0	2		2778717,251996	0	0	https://www.metadome.app/metadome/position/GRCh37.p13/chr19/11230771/
chr19	11230771	3074505	A	G	Uncertain_significance	criteria_provided,_single_submitter	NC_000019.9:g.11230771A>G	LDLR	P01130-5	617	PF00058	2	0	2		2778717,251996	0	0	https://www.metadome.app/metadome/position/GRCh37.p13/chr19/11230771/
chr19	11230781	889928	G	C	Uncertain_significance	criteria_provided,_single_submitter	NC_000019.9:g.11230781G>C	LDLR	P01130	620	PF00058	5	6	7	208784,251792,226358,1776031,2174859,252000	998052,251790,251793,251860,1321229,2138225,2713545	0	2	https://www.metadome.app/metadome/position/GRCh37.p13/chr19/11230780/
chr19	11230781	889928	G	C	Uncertain_significance	criteria_provided,_single_submitter	NC_000019.9:g.11230781G>C	LDLR	P01130-2	493	PF00058	5	6	7	208784,251792,226358,1776031,2174859,252000	998052,251790,251793,251860,1321229,2138225,2713545	0	2	https://www.metadome.app/metadome/position/GRCh37.p13/chr19/11230780/
chr19	11230781	889928	G	C	Uncertain_significance	criteria_provided,_single_submitter	NC_000019.9:g.11230781G>C	LDLR	P01130-3	452	PF00058	5	6	7	208784,251792,226358,1776031,2174859,252000	998052,251790,251793,251860,1321229,2138225,2713545	0	2	https://www.metadome.app/metadome/position/GRCh37.p13/chr19/11230780/
chr19	11230781	889928	G	C	Uncertain_significance	criteria_provided,_single_submitter	NC_000019.9:g.11230781G>C	LDLR	P01130-4	579	PF00058	5	6	7	208784,251792,226358,1776031,2174859,252000	998052,251790,251793,251860,1321229,2138225,2713545	0	2	https://www.metadome.app/metadome/position/GRCh37.p13/chr19/11230780/
chr19	11230781	889928	G	C	Uncertain_significance	criteria_provided,_single_submitter	NC_000019.9:g.11230781G>C	LDLR	P01130-5	620	PF00058	5	6	7	208784,251792,226358,1776031,2174859,252000	998052,251790,251793,251860,1321229,2138225,2713545	0	2	https://www.metadome.app/metadome/position/GRCh37.p13/chr19/11230780/
chr19	11230784	1379706	C	T	Uncertain_significance	criteria_provided,_single_submitter	NC_000019.9:g.11230784C>T	LDLR	P01130	621	PF00058	6	0	2		226354,1120246	0	0	https://www.metadome.app/metadome/position/GRCh37.p13/chr19/11230783/
chr19	11230784	1379706	C	T	Uncertain_significance	criteria_provided,_single_submitter	NC_000019.9:g.11230784C>T	LDLR	P01130-2	494	PF00058	6	0	2		226354,1120246	0	0	https://www.metadome.app/metadome/position/GRCh37.p13/chr19/11230783/
chr19	11230784	1379706	C	T	Uncertain_significance	criteria_provided,_single_submitter	NC_000019.9:g.11230784C>T	LDLR	P01130-3	453	PF00058	6	0	2		226354,1120246	0	0	https://www.metadome.app/metadome/position/GRCh37.p13/chr19/11230783/
chr19	11230784	1379706	C	T	Uncertain_significance	criteria_provided,_single_submitter	NC_000019.9:g.11230784C>T	LDLR	P01130-4	580	PF00058	6	0	2		226354,1120246	0	0	https://www.metadome.app/metadome/position/GRCh37.p13/chr19/11230783/
chr19	11230784	1379706	C	T	Uncertain_significance	criteria_provided,_single_submitter	NC_000019.9:g.11230784C>T	LDLR	P01130-5	621	PF00058	6	0	2		226354,1120246	0	0	https://www.metadome.app/metadome/position/GRCh37.p13/chr19/11230783/
chr19	11230789	252096	A	G	Uncertain_significance	reviewed_by_expert_panel	NC_000019.9:g.11230789A>G	LDLR	P01130	623	PF00058	8	3	2	6283,6284,1455445	251931,438325	1	0	https://www.metadome.app/metadome/position/GRCh37.p13/chr19/11230789/
chr19	11230789	252096	A	G	Uncertain_significance	reviewed_by_expert_panel	NC_000019.9:g.11230789A>G	LDLR	P01130-2	496	PF00058	8	3	2	6283,6284,1455445	251931,438325	1	0	https://www.metadome.app/metadome/position/GRCh37.p13/chr19/11230789/
chr19	11230789	252096	A	G	Uncertain_significance	reviewed_by_expert_panel	NC_000019.9:g.11230789A>G	LDLR	P01130-3	455	PF00058	8	3	2	6283,6284,1455445	251931,438325	1	0	https://www.metadome.app/metadome/position/GRCh37.p13/chr19/11230789/
chr19	11230789	252096	A	G	Uncertain_significance	reviewed_by_expert_panel	NC_000019.9:g.11230789A>G	LDLR	P01130-4	582	PF00058	8	3	2	6283,6284,1455445	251931,438325	1	0	https://www.metadome.app/metadome/position/GRCh37.p13/chr19/11230789/
chr19	11230789	252096	A	G	Uncertain_significance	reviewed_by_expert_panel	NC_000019.9:g.11230789A>G	LDLR	P01130-5	623	PF00058	8	3	2	6283,6284,1455445	251931,438325	1	0	https://www.metadome.app/metadome/position/GRCh37.p13/chr19/11230789/
chr19	11230789	2907538	A	T	Uncertain_significance	criteria_provided,_single_submitter	NC_000019.9:g.11230789A>T	LDLR	P01130	623	PF00058	8	3	2	6283,6284,1455445	251931,438325	1	0	https://www.metadome.app/metadome/position/GRCh37.p13/chr19/11230789/
chr19	11230789	2907538	A	T	Uncertain_significance	criteria_provided,_single_submitter	NC_000019.9:g.11230789A>T	LDLR	P01130-2	496	PF00058	8	3	2	6283,6284,1455445	251931,438325	1	0	https://www.metadome.app/metadome/position/GRCh37.p13/chr19/11230789/
chr19	11230789	2907538	A	T	Uncertain_significance	criteria_provided,_single_submitter	NC_000019.9:g.11230789A>T	LDLR	P01130-3	455	PF00058	8	3	2	6283,6284,1455445	251931,438325	1	0	https://www.metadome.app/metadome/position/GRCh37.p13/chr19/11230789/
chr19	11230789	2907538	A	T	Uncertain_significance	criteria_provided,_single_submitter	NC_000019.9:g.11230789A>T	LDLR	P01130-4	582	PF00058	8	3	2	6283,6284,1455445	251931,438325	1	0	https://www.metadome.app/metadome/position/GRCh37.p13/chr19/11230789/
chr19	11230789	2907538	A	T	Uncertain_significance	criteria_provided,_single_submitter	NC_000019.9:g.11230789A>T	LDLR	P01130-5	623	PF00058	8	3	2	6283,6284,1455445	251931,438325	1	0	https://www.metadome.app/metadome/position/GRCh37.p13/chr19/11230789/
chr19	11230790	369855	T	C	Uncertain_significance	reviewed_by_expert_panel	NC_000019.9:g.11230790T>C	LDLR	P01130	623	PF00058	8	3	2	6283,6284,1455445	251931,438325	1	0	https://www.metadome.app/metadome/position/GRCh37.p13/chr19/11230789/
chr19	11230790	369855	T	C	Uncertain_significance	reviewed_by_expert_panel	NC_000019.9:g.11230790T>C	LDLR	P01130-2	496	PF00058	8	3	2	6283,6284,1455445	251931,438325	1	0	https://www.metadome.app/metadome/position/GRCh37.p13/chr19/11230789/
chr19	11230790	369855	T	C	Uncertain_significance	reviewed_by_expert_panel	NC_000019.9:g.11230790T>C	LDLR	P01130-3	455	PF00058	8	3	2	6283,6284,1455445	251931,438325	1	0	https://www.metadome.app/metadome/position/GRCh37.p13/chr19/11230789/
chr19	11230790	369855	T	C	Uncertain_significance	reviewed_by_expert_panel	NC_000019.9:g.11230790T>C	LDLR	P01130-4	582	PF00058	8	3	2	6283,6284,1455445	251931,438325	1	0	https://www.metadome.app/metadome/position/GRCh37.p13/chr19/11230789/
chr19	11230790	369855	T	C	Uncertain_significance	reviewed_by_expert_panel	NC_000019.9:g.11230790T>C	LDLR	P01130-5	623	PF00058	8	3	2	6283,6284,1455445	251931,438325	1	0	https://www.metadome.app/metadome/position/GRCh37.p13/chr19/11230789/
chr19	11230796	1330086	A	G	Uncertain_significance	criteria_provided,_multiple_submitters,_no_conflicts	NC_000019.9:g.11230796A>G	LDLR	P01130	625	PF00058	10	1	1	440635	4082332	1	0	https://www.metadome.app/metadome/position/GRCh37.p13/chr19/11230795/
chr19	11230796	1330086	A	G	Uncertain_significance	criteria_provided,_multiple_submitters,_no_conflicts	NC_000019.9:g.11230796A>G	LDLR	P01130-2	498	PF00058	10	1	1	440635	4082332	1	0	https://www.metadome.app/metadome/position/GRCh37.p13/chr19/11230795/
chr19	11230796	1330086	A	G	Uncertain_significance	criteria_provided,_multiple_submitters,_no_conflicts	NC_000019.9:g.11230796A>G	LDLR	P01130-3	457	PF00058	10	1	1	440635	4082332	1	0	https://www.metadome.app/metadome/position/GRCh37.p13/chr19/11230795/
chr19	11230796	1330086	A	G	Uncertain_significance	criteria_provided,_multiple_submitters,_no_conflicts	NC_000019.9:g.11230796A>G	LDLR	P01130-4	584	PF00058	10	1	1	440635	4082332	1	0	https://www.metadome.app/metadome/position/GRCh37.p13/chr19/11230795/
chr19	11230796	1330086	A	G	Uncertain_significance	criteria_provided,_multiple_submitters,_no_conflicts	NC_000019.9:g.11230796A>G	LDLR	P01130-5	625	PF00058	10	1	1	440635	4082332	1	0	https://www.metadome.app/metadome/position/GRCh37.p13/chr19/11230795/
chr19	11230802	1171896	C	G	Uncertain_significance	criteria_provided,_single_submitter	NC_000019.9:g.11230802C>G	LDLR	P01130	627	PF00058	12	1	2	226363	251938,1344818	0	1	https://www.metadome.app/metadome/position/GRCh37.p13/chr19/11230801/
chr19	11230802	1171896	C	G	Uncertain_significance	criteria_provided,_single_submitter	NC_000019.9:g.11230802C>G	LDLR	P01130-2	500	PF00058	12	1	2	226363	251938,1344818	0	1	https://www.metadome.app/metadome/position/GRCh37.p13/chr19/11230801/
chr19	11230802	1171896	C	G	Uncertain_significance	criteria_provided,_single_submitter	NC_000019.9:g.11230802C>G	LDLR	P01130-3	459	PF00058	12	1	2	226363	251938,1344818	0	1	https://www.metadome.app/metadome/position/GRCh37.p13/chr19/11230801/
chr19	11230802	1171896	C	G	Uncertain_significance	criteria_provided,_single_submitter	NC_000019.9:g.11230802C>G	LDLR	P01130-4	586	PF00058	12	1	2	226363	251938,1344818	0	1	https://www.metadome.app/metadome/position/GRCh37.p13/chr19/11230801/
chr19	11230802	1171896	C	G	Uncertain_significance	criteria_provided,_single_submitter	NC_000019.9:g.11230802C>G	LDLR	P01130-5	627	PF00058	12	1	2	226363	251938,1344818	0	1	https://www.metadome.app/metadome/position/GRCh37.p13/chr19/11230801/
chr19	11230804	2453913	A	C	Uncertain_significance	criteria_provided,_single_submitter	NC_000019.9:g.11230804A>C	LDLR	P01130	628	PF00058	13	0	3		251868,252015,437988	1	0	https://www.metadome.app/metadome/position/GRCh37.p13/chr19/11230804/
chr19	11230804	2453913	A	C	Uncertain_significance	criteria_provided,_single_submitter	NC_000019.9:g.11230804A>C	LDLR	P01130-2	501	PF00058	13	0	3		251868,252015,437988	1	0	https://www.metadome.app/metadome/position/GRCh37.p13/chr19/11230804/
chr19	11230804	2453913	A	C	Uncertain_significance	criteria_provided,_single_submitter	NC_000019.9:g.11230804A>C	LDLR	P01130-3	460	PF00058	13	0	3		251868,252015,437988	1	0	https://www.metadome.app/metadome/position/GRCh37.p13/chr19/11230804/
chr19	11230804	2453913	A	C	Uncertain_significance	criteria_provided,_single_submitter	NC_000019.9:g.11230804A>C	LDLR	P01130-4	587	PF00058	13	0	3		251868,252015,437988	1	0	https://www.metadome.app/metadome/position/GRCh37.p13/chr19/11230804/
chr19	11230804	2453913	A	C	Uncertain_significance	criteria_provided,_single_submitter	NC_000019.9:g.11230804A>C	LDLR	P01130-5	628	PF00058	13	0	3		251868,252015,437988	1	0	https://www.metadome.app/metadome/position/GRCh37.p13/chr19/11230804/
chr19	11230810	921948	A	G	Uncertain_significance	criteria_provided,_multiple_submitters,_no_conflicts	NC_000019.9:g.11230810A>G	LDLR	P01130	630	PF00058	15	1	5	1296980	2028806,1059848,450537,251870,1334395	2	0	https://www.metadome.app/metadome/position/GRCh37.p13/chr19/11230810/
chr19	11230810	921948	A	G	Uncertain_significance	criteria_provided,_multiple_submitters,_no_conflicts	NC_000019.9:g.11230810A>G	LDLR	P01130-2	503	PF00058	15	1	5	1296980	2028806,1059848,450537,251870,1334395	2	0	https://www.metadome.app/metadome/position/GRCh37.p13/chr19/11230810/
chr19	11230810	921948	A	G	Uncertain_significance	criteria_provided,_multiple_submitters,_no_conflicts	NC_000019.9:g.11230810A>G	LDLR	P01130-3	462	PF00058	15	1	5	1296980	2028806,1059848,450537,251870,1334395	2	0	https://www.metadome.app/metadome/position/GRCh37.p13/chr19/11230810/
chr19	11230810	921948	A	G	Uncertain_significance	criteria_provided,_multiple_submitters,_no_conflicts	NC_000019.9:g.11230810A>G	LDLR	P01130-4	589	PF00058	15	1	5	1296980	2028806,1059848,450537,251870,1334395	2	0	https://www.metadome.app/metadome/position/GRCh37.p13/chr19/11230810/
chr19	11230810	921948	A	G	Uncertain_significance	criteria_provided,_multiple_submitters,_no_conflicts	NC_000019.9:g.11230810A>G	LDLR	P01130-5	630	PF00058	15	1	5	1296980	2028806,1059848,450537,251870,1334395	2	0	https://www.metadome.app/metadome/position/GRCh37.p13/chr19/11230810/
chr19	11230811	1171241	G	C	Uncertain_significance	criteria_provided,_multiple_submitters,_no_conflicts	NC_000019.9:g.11230811G>C	LDLR	P01130	630	PF00058	15	1	5	1296980	2028806,1059848,450537,251870,1334395	2	0	https://www.metadome.app/metadome/position/GRCh37.p13/chr19/11230810/
chr19	11230811	1171241	G	C	Uncertain_significance	criteria_provided,_multiple_submitters,_no_conflicts	NC_000019.9:g.11230811G>C	LDLR	P01130-2	503	PF00058	15	1	5	1296980	2028806,1059848,450537,251870,1334395	2	0	https://www.metadome.app/metadome/position/GRCh37.p13/chr19/11230810/
chr19	11230811	1171241	G	C	Uncertain_significance	criteria_provided,_multiple_submitters,_no_conflicts	NC_000019.9:g.11230811G>C	LDLR	P01130-3	462	PF00058	15	1	5	1296980	2028806,1059848,450537,251870,1334395	2	0	https://www.metadome.app/metadome/position/GRCh37.p13/chr19/11230810/
chr19	11230811	1171241	G	C	Uncertain_significance	criteria_provided,_multiple_submitters,_no_conflicts	NC_000019.9:g.11230811G>C	LDLR	P01130-4	589	PF00058	15	1	5	1296980	2028806,1059848,450537,251870,1334395	2	0	https://www.metadome.app/metadome/position/GRCh37.p13/chr19/11230810/
chr19	11230811	1171241	G	C	Uncertain_significance	criteria_provided,_multiple_submitters,_no_conflicts	NC_000019.9:g.11230811G>C	LDLR	P01130-5	630	PF00058	15	1	5	1296980	2028806,1059848,450537,251870,1334395	2	0	https://www.metadome.app/metadome/position/GRCh37.p13/chr19/11230810/
chr19	11230812	924020	T	G	Uncertain_significance	criteria_provided,_single_submitter	NC_000019.9:g.11230812T>G	LDLR	P01130	630	PF00058	15	1	5	1296980	2028806,1059848,450537,251870,1334395	2	0	https://www.metadome.app/metadome/position/GRCh37.p13/chr19/11230810/
chr19	11230812	924020	T	G	Uncertain_significance	criteria_provided,_single_submitter	NC_000019.9:g.11230812T>G	LDLR	P01130-2	503	PF00058	15	1	5	1296980	2028806,1059848,450537,251870,1334395	2	0	https://www.metadome.app/metadome/position/GRCh37.p13/chr19/11230810/
chr19	11230812	924020	T	G	Uncertain_significance	criteria_provided,_single_submitter	NC_000019.9:g.11230812T>G	LDLR	P01130-3	462	PF00058	15	1	5	1296980	2028806,1059848,450537,251870,1334395	2	0	https://www.metadome.app/metadome/position/GRCh37.p13/chr19/11230810/
chr19	11230812	924020	T	G	Uncertain_significance	criteria_provided,_single_submitter	NC_000019.9:g.11230812T>G	LDLR	P01130-4	589	PF00058	15	1	5	1296980	2028806,1059848,450537,251870,1334395	2	0	https://www.metadome.app/metadome/position/GRCh37.p13/chr19/11230810/
chr19	11230812	924020	T	G	Uncertain_significance	criteria_provided,_single_submitter	NC_000019.9:g.11230812T>G	LDLR	P01130-5	630	PF00058	15	1	5	1296980	2028806,1059848,450537,251870,1334395	2	0	https://www.metadome.app/metadome/position/GRCh37.p13/chr19/11230810/
chr19	11230813	2681996	G	C	Uncertain_significance	criteria_provided,_single_submitter	NC_000019.9:g.11230813G>C	LDLR	P01130	631	PF00058	16	0	1		1219774	3	1	https://www.metadome.app/metadome/position/GRCh37.p13/chr19/11230813/
chr19	11230813	2681996	G	C	Uncertain_significance	criteria_provided,_single_submitter	NC_000019.9:g.11230813G>C	LDLR	P01130-2	504	PF00058	16	0	1		1219774	3	1	https://www.metadome.app/metadome/position/GRCh37.p13/chr19/11230813/
chr19	11230813	2681996	G	C	Uncertain_significance	criteria_provided,_single_submitter	NC_000019.9:g.11230813G>C	LDLR	P01130-3	463	PF00058	16	0	1		1219774	3	1	https://www.metadome.app/metadome/position/GRCh37.p13/chr19/11230813/
chr19	11230813	2681996	G	C	Uncertain_significance	criteria_provided,_single_submitter	NC_000019.9:g.11230813G>C	LDLR	P01130-4	590	PF00058	16	0	1		1219774	3	1	https://www.metadome.app/metadome/position/GRCh37.p13/chr19/11230813/
chr19	11230813	2681996	G	C	Uncertain_significance	criteria_provided,_single_submitter	NC_000019.9:g.11230813G>C	LDLR	P01130-5	631	PF00058	16	0	1		1219774	3	1	https://www.metadome.app/metadome/position/GRCh37.p13/chr19/11230813/
chr19	11230817	1782135	A	G	Uncertain_significance	criteria_provided,_multiple_submitters,_no_conflicts	NC_000019.9:g.11230817A>G	LDLR	P01130	632	PF00058	17	1	4	967240	977992,251873,251943,251944	0	0	https://www.metadome.app/metadome/position/GRCh37.p13/chr19/11230816/
chr19	11230817	1782135	A	G	Uncertain_significance	criteria_provided,_multiple_submitters,_no_conflicts	NC_000019.9:g.11230817A>G	LDLR	P01130-2	505	PF00058	17	1	4	967240	977992,251873,251943,251944	0	0	https://www.metadome.app/metadome/position/GRCh37.p13/chr19/11230816/
chr19	11230817	1782135	A	G	Uncertain_significance	criteria_provided,_multiple_submitters,_no_conflicts	NC_000019.9:g.11230817A>G	LDLR	P01130-3	464	PF00058	17	1	4	967240	977992,251873,251943,251944	0	0	https://www.metadome.app/metadome/position/GRCh37.p13/chr19/11230816/
chr19	11230817	1782135	A	G	Uncertain_significance	criteria_provided,_multiple_submitters,_no_conflicts	NC_000019.9:g.11230817A>G	LDLR	P01130-4	591	PF00058	17	1	4	967240	977992,251873,251943,251944	0	0	https://www.metadome.app/metadome/position/GRCh37.p13/chr19/11230816/
chr19	11230817	1782135	A	G	Uncertain_significance	criteria_provided,_multiple_submitters,_no_conflicts	NC_000019.9:g.11230817A>G	LDLR	P01130-5	632	PF00058	17	1	4	967240	977992,251873,251943,251944	0	0	https://www.metadome.app/metadome/position/GRCh37.p13/chr19/11230816/
chr19	11230817	523726	A	T	Uncertain_significance	criteria_provided,_multiple_submitters,_no_conflicts	NC_000019.9:g.11230817A>T	LDLR	P01130	632	PF00058	17	1	4	967240	977992,251873,251943,251944	0	0	https://www.metadome.app/metadome/position/GRCh37.p13/chr19/11230816/
chr19	11230817	523726	A	T	Uncertain_significance	criteria_provided,_multiple_submitters,_no_conflicts	NC_000019.9:g.11230817A>T	LDLR	P01130-2	505	PF00058	17	1	4	967240	977992,251873,251943,251944	0	0	https://www.metadome.app/metadome/position/GRCh37.p13/chr19/11230816/
chr19	11230817	523726	A	T	Uncertain_significance	criteria_provided,_multiple_submitters,_no_conflicts	NC_000019.9:g.11230817A>T	LDLR	P01130-3	464	PF00058	17	1	4	967240	977992,251873,251943,251944	0	0	https://www.metadome.app/metadome/position/GRCh37.p13/chr19/11230816/
chr19	11230817	523726	A	T	Uncertain_significance	criteria_provided,_multiple_submitters,_no_conflicts	NC_000019.9:g.11230817A>T	LDLR	P01130-4	591	PF00058	17	1	4	967240	977992,251873,251943,251944	0	0	https://www.metadome.app/metadome/position/GRCh37.p13/chr19/11230816/
chr19	11230817	523726	A	T	Uncertain_significance	criteria_provided,_multiple_submitters,_no_conflicts	NC_000019.9:g.11230817A>T	LDLR	P01130-5	632	PF00058	17	1	4	967240	977992,251873,251943,251944	0	0	https://www.metadome.app/metadome/position/GRCh37.p13/chr19/11230816/
chr19	11230822	548081	C	T	Uncertain_significance	criteria_provided,_multiple_submitters,_no_conflicts	NC_000019.9:g.11230822C>T	LDLR	P01130	634	PF00058	19	0	1		2579717	1	0	https://www.metadome.app/metadome/position/GRCh37.p13/chr19/11230822/
chr19	11230822	548081	C	T	Uncertain_significance	criteria_provided,_multiple_submitters,_no_conflicts	NC_000019.9:g.11230822C>T	LDLR	P01130-2	507	PF00058	19	0	1		2579717	1	0	https://www.metadome.app/metadome/position/GRCh37.p13/chr19/11230822/
chr19	11230822	548081	C	T	Uncertain_significance	criteria_provided,_multiple_submitters,_no_conflicts	NC_000019.9:g.11230822C>T	LDLR	P01130-3	466	PF00058	19	0	1		2579717	1	0	https://www.metadome.app/metadome/position/GRCh37.p13/chr19/11230822/
chr19	11230822	548081	C	T	Uncertain_significance	criteria_provided,_multiple_submitters,_no_conflicts	NC_000019.9:g.11230822C>T	LDLR	P01130-4	593	PF00058	19	0	1		2579717	1	0	https://www.metadome.app/metadome/position/GRCh37.p13/chr19/11230822/
chr19	11230822	548081	C	T	Uncertain_significance	criteria_provided,_multiple_submitters,_no_conflicts	NC_000019.9:g.11230822C>T	LDLR	P01130-5	634	PF00058	19	0	1		2579717	1	0	https://www.metadome.app/metadome/position/GRCh37.p13/chr19/11230822/
chr19	11230825	1782340	A	C	Uncertain_significance	criteria_provided,_single_submitter	NC_000019.9:g.11230825A>C	LDLR	P01130	635	PF00058	20	0	3		2777596,251951,251952	0	0	https://www.metadome.app/metadome/position/GRCh37.p13/chr19/11230825/
chr19	11230825	1782340	A	C	Uncertain_significance	criteria_provided,_single_submitter	NC_000019.9:g.11230825A>C	LDLR	P01130-2	508	PF00058	20	0	3		2777596,251951,251952	0	0	https://www.metadome.app/metadome/position/GRCh37.p13/chr19/11230825/
chr19	11230825	1782340	A	C	Uncertain_significance	criteria_provided,_single_submitter	NC_000019.9:g.11230825A>C	LDLR	P01130-3	467	PF00058	20	0	3		2777596,251951,251952	0	0	https://www.metadome.app/metadome/position/GRCh37.p13/chr19/11230825/
chr19	11230825	1782340	A	C	Uncertain_significance	criteria_provided,_single_submitter	NC_000019.9:g.11230825A>C	LDLR	P01130-4	594	PF00058	20	0	3		2777596,251951,251952	0	0	https://www.metadome.app/metadome/position/GRCh37.p13/chr19/11230825/
chr19	11230825	1782340	A	C	Uncertain_significance	criteria_provided,_single_submitter	NC_000019.9:g.11230825A>C	LDLR	P01130-5	635	PF00058	20	0	3		2777596,251951,251952	0	0	https://www.metadome.app/metadome/position/GRCh37.p13/chr19/11230825/
chr19	11230828	252109	G	A	Uncertain_significance	reviewed_by_expert_panel	NC_000019.9:g.11230828G>A	LDLR	P01130	636	PF00058	21	1	7	161271	1520877,1720225,183113,2133944,251955,373769,1779868	0	0	https://www.metadome.app/metadome/position/GRCh37.p13/chr19/11230828/
chr19	11230828	252109	G	A	Uncertain_significance	reviewed_by_expert_panel	NC_000019.9:g.11230828G>A	LDLR	P01130-2	509	PF00058	21	1	7	161271	1520877,1720225,183113,2133944,251955,373769,1779868	0	0	https://www.metadome.app/metadome/position/GRCh37.p13/chr19/11230828/
chr19	11230828	252109	G	A	Uncertain_significance	reviewed_by_expert_panel	NC_000019.9:g.11230828G>A	LDLR	P01130-3	468	PF00058	21	1	7	161271	1520877,1720225,183113,2133944,251955,373769,1779868	0	0	https://www.metadome.app/metadome/position/GRCh37.p13/chr19/11230828/
chr19	11230828	252109	G	A	Uncertain_significance	reviewed_by_expert_panel	NC_000019.9:g.11230828G>A	LDLR	P01130-4	595	PF00058	21	1	7	161271	1520877,1720225,183113,2133944,251955,373769,1779868	0	0	https://www.metadome.app/metadome/position/GRCh37.p13/chr19/11230828/
chr19	11230828	252109	G	A	Uncertain_significance	reviewed_by_expert_panel	NC_000019.9:g.11230828G>A	LDLR	P01130-5	636	PF00058	21	1	7	161271	1520877,1720225,183113,2133944,251955,373769,1779868	0	0	https://www.metadome.app/metadome/position/GRCh37.p13/chr19/11230828/
chr19	11230829	252110	G	A	Uncertain_significance	reviewed_by_expert_panel	NC_000019.9:g.11230829G>A	LDLR	P01130	636	PF00058	21	1	7	161271	1520877,1720225,183113,2133944,251955,373769,1779868	0	0	https://www.metadome.app/metadome/position/GRCh37.p13/chr19/11230828/
chr19	11230829	252110	G	A	Uncertain_significance	reviewed_by_expert_panel	NC_000019.9:g.11230829G>A	LDLR	P01130-2	509	PF00058	21	1	7	161271	1520877,1720225,183113,2133944,251955,373769,1779868	0	0	https://www.metadome.app/metadome/position/GRCh37.p13/chr19/11230828/
chr19	11230829	252110	G	A	Uncertain_significance	reviewed_by_expert_panel	NC_000019.9:g.11230829G>A	LDLR	P01130-3	468	PF00058	21	1	7	161271	1520877,1720225,183113,2133944,251955,373769,1779868	0	0	https://www.metadome.app/metadome/position/GRCh37.p13/chr19/11230828/
chr19	11230829	252110	G	A	Uncertain_significance	reviewed_by_expert_panel	NC_000019.9:g.11230829G>A	LDLR	P01130-4	595	PF00058	21	1	7	161271	1520877,1720225,183113,2133944,251955,373769,1779868	0	0	https://www.metadome.app/metadome/position/GRCh37.p13/chr19/11230828/
chr19	11230829	252110	G	A	Uncertain_significance	reviewed_by_expert_panel	NC_000019.9:g.11230829G>A	LDLR	P01130-5	636	PF00058	21	1	7	161271	1520877,1720225,183113,2133944,251955,373769,1779868	0	0	https://www.metadome.app/metadome/position/GRCh37.p13/chr19/11230828/
chr19	11230829	438327	G	T	Uncertain_significance	reviewed_by_expert_panel	NC_000019.9:g.11230829G>T	LDLR	P01130	636	PF00058	21	1	7	161271	1520877,1720225,183113,2133944,251955,373769,1779868	0	0	https://www.metadome.app/metadome/position/GRCh37.p13/chr19/11230828/
chr19	11230829	438327	G	T	Uncertain_significance	reviewed_by_expert_panel	NC_000019.9:g.11230829G>T	LDLR	P01130-2	509	PF00058	21	1	7	161271	1520877,1720225,183113,2133944,251955,373769,1779868	0	0	https://www.metadome.app/metadome/position/GRCh37.p13/chr19/11230828/
chr19	11230829	438327	G	T	Uncertain_significance	reviewed_by_expert_panel	NC_000019.9:g.11230829G>T	LDLR	P01130-3	468	PF00058	21	1	7	161271	1520877,1720225,183113,2133944,251955,373769,1779868	0	0	https://www.metadome.app/metadome/position/GRCh37.p13/chr19/11230828/
chr19	11230829	438327	G	T	Uncertain_significance	reviewed_by_expert_panel	NC_000019.9:g.11230829G>T	LDLR	P01130-4	595	PF00058	21	1	7	161271	1520877,1720225,183113,2133944,251955,373769,1779868	0	0	https://www.metadome.app/metadome/position/GRCh37.p13/chr19/11230828/
chr19	11230829	438327	G	T	Uncertain_significance	reviewed_by_expert_panel	NC_000019.9:g.11230829G>T	LDLR	P01130-5	636	PF00058	21	1	7	161271	1520877,1720225,183113,2133944,251955,373769,1779868	0	0	https://www.metadome.app/metadome/position/GRCh37.p13/chr19/11230828/
chr19	11230834	630374	G	A	Uncertain_significance	criteria_provided,_multiple_submitters,_no_conflicts	NC_000019.9:g.11230834G>A	LDLR	P01130	638	PF00058	23	1	1	440649	251883	2	0	https://www.metadome.app/metadome/position/GRCh37.p13/chr19/11230834/
chr19	11230834	630374	G	A	Uncertain_significance	criteria_provided,_multiple_submitters,_no_conflicts	NC_000019.9:g.11230834G>A	LDLR	P01130-2	511	PF00058	23	1	1	440649	251883	2	0	https://www.metadome.app/metadome/position/GRCh37.p13/chr19/11230834/
chr19	11230834	630374	G	A	Uncertain_significance	criteria_provided,_multiple_submitters,_no_conflicts	NC_000019.9:g.11230834G>A	LDLR	P01130-3	470	PF00058	23	1	1	440649	251883	2	0	https://www.metadome.app/metadome/position/GRCh37.p13/chr19/11230834/
chr19	11230834	630374	G	A	Uncertain_significance	criteria_provided,_multiple_submitters,_no_conflicts	NC_000019.9:g.11230834G>A	LDLR	P01130-4	597	PF00058	23	1	1	440649	251883	2	0	https://www.metadome.app/metadome/position/GRCh37.p13/chr19/11230834/
chr19	11230834	630374	G	A	Uncertain_significance	criteria_provided,_multiple_submitters,_no_conflicts	NC_000019.9:g.11230834G>A	LDLR	P01130-5	638	PF00058	23	1	1	440649	251883	2	0	https://www.metadome.app/metadome/position/GRCh37.p13/chr19/11230834/
chr19	11230864	431538	T	G	Uncertain_significance	reviewed_by_expert_panel	NC_000019.9:g.11230864T>G	LDLR	P01130	648	PF00058	34	0	2		2085657,252047	0	1	https://www.metadome.app/metadome/position/GRCh37.p13/chr19/11230864/
chr19	11230864	431538	T	G	Uncertain_significance	reviewed_by_expert_panel	NC_000019.9:g.11230864T>G	LDLR	P01130-2	521	PF00058	34	0	2		2085657,252047	0	1	https://www.metadome.app/metadome/position/GRCh37.p13/chr19/11230864/
chr19	11230864	431538	T	G	Uncertain_significance	reviewed_by_expert_panel	NC_000019.9:g.11230864T>G	LDLR	P01130-3	480	PF00058	34	0	2		2085657,252047	0	1	https://www.metadome.app/metadome/position/GRCh37.p13/chr19/11230864/
chr19	11230864	431538	T	G	Uncertain_significance	reviewed_by_expert_panel	NC_000019.9:g.11230864T>G	LDLR	P01130-4	607	PF00058	34	0	2		2085657,252047	0	1	https://www.metadome.app/metadome/position/GRCh37.p13/chr19/11230864/
chr19	11230864	431538	T	G	Uncertain_significance	reviewed_by_expert_panel	NC_000019.9:g.11230864T>G	LDLR	P01130-5	648	PF00058	34	0	2		2085657,252047	0	1	https://www.metadome.app/metadome/position/GRCh37.p13/chr19/11230864/
chr19	11230865	440670	C	T	Uncertain_significance	reviewed_by_expert_panel	NC_000019.9:g.11230865C>T	LDLR	P01130	648	PF00058	34	0	2		2085657,252047	0	1	https://www.metadome.app/metadome/position/GRCh37.p13/chr19/11230864/
chr19	11230865	440670	C	T	Uncertain_significance	reviewed_by_expert_panel	NC_000019.9:g.11230865C>T	LDLR	P01130-2	521	PF00058	34	0	2		2085657,252047	0	1	https://www.metadome.app/metadome/position/GRCh37.p13/chr19/11230864/
chr19	11230865	440670	C	T	Uncertain_significance	reviewed_by_expert_panel	NC_000019.9:g.11230865C>T	LDLR	P01130-3	480	PF00058	34	0	2		2085657,252047	0	1	https://www.metadome.app/metadome/position/GRCh37.p13/chr19/11230864/
chr19	11230865	440670	C	T	Uncertain_significance	reviewed_by_expert_panel	NC_000019.9:g.11230865C>T	LDLR	P01130-4	607	PF00058	34	0	2		2085657,252047	0	1	https://www.metadome.app/metadome/position/GRCh37.p13/chr19/11230864/
chr19	11230865	440670	C	T	Uncertain_significance	reviewed_by_expert_panel	NC_000019.9:g.11230865C>T	LDLR	P01130-5	648	PF00058	34	0	2		2085657,252047	0	1	https://www.metadome.app/metadome/position/GRCh37.p13/chr19/11230864/
chr19	11230867	252121	C	T	Uncertain_significance	reviewed_by_expert_panel	NC_000019.9:g.11230867C>T	LDLR	P01130	649	PF00058	35	2	6	1441879,430777	3901092,2013080,251837,251970,252048,252050	0	0	https://www.metadome.app/metadome/position/GRCh37.p13/chr19/11230867/
chr19	11230867	252121	C	T	Uncertain_significance	reviewed_by_expert_panel	NC_000019.9:g.11230867C>T	LDLR	P01130-2	522	PF00058	35	2	6	1441879,430777	3901092,2013080,251837,251970,252048,252050	0	0	https://www.metadome.app/metadome/position/GRCh37.p13/chr19/11230867/
chr19	11230867	252121	C	T	Uncertain_significance	reviewed_by_expert_panel	NC_000019.9:g.11230867C>T	LDLR	P01130-3	481	PF00058	35	2	6	1441879,430777	3901092,2013080,251837,251970,252048,252050	0	0	https://www.metadome.app/metadome/position/GRCh37.p13/chr19/11230867/
chr19	11230867	252121	C	T	Uncertain_significance	reviewed_by_expert_panel	NC_000019.9:g.11230867C>T	LDLR	P01130-4	608	PF00058	35	2	6	1441879,430777	3901092,2013080,251837,251970,252048,252050	0	0	https://www.metadome.app/metadome/position/GRCh37.p13/chr19/11230867/
chr19	11230867	252121	C	T	Uncertain_significance	reviewed_by_expert_panel	NC_000019.9:g.11230867C>T	LDLR	P01130-5	649	PF00058	35	2	6	1441879,430777	3901092,2013080,251837,251970,252048,252050	0	0	https://www.metadome.app/metadome/position/GRCh37.p13/chr19/11230867/
chr19	11230868	252122	C	T	Uncertain_significance	reviewed_by_expert_panel	NC_000019.9:g.11230868C>T	LDLR	P01130	649	PF00058	35	2	6	1441879,430777	3901092,2013080,251837,251970,252048,252050	0	0	https://www.metadome.app/metadome/position/GRCh37.p13/chr19/11230867/
chr19	11230868	252122	C	T	Uncertain_significance	reviewed_by_expert_panel	NC_000019.9:g.11230868C>T	LDLR	P01130-2	522	PF00058	35	2	6	1441879,430777	3901092,2013080,251837,251970,252048,252050	0	0	https://www.metadome.app/metadome/position/GRCh37.p13/chr19/11230867/
chr19	11230868	252122	C	T	Uncertain_significance	reviewed_by_expert_panel	NC_000019.9:g.11230868C>T	LDLR	P01130-3	481	PF00058	35	2	6	1441879,430777	3901092,2013080,251837,251970,252048,252050	0	0	https://www.metadome.app/metadome/position/GRCh37.p13/chr19/11230867/
chr19	11230868	252122	C	T	Uncertain_significance	reviewed_by_expert_panel	NC_000019.9:g.11230868C>T	LDLR	P01130-4	608	PF00058	35	2	6	1441879,430777	3901092,2013080,251837,251970,252048,252050	0	0	https://www.metadome.app/metadome/position/GRCh37.p13/chr19/11230867/
chr19	11230868	252122	C	T	Uncertain_significance	reviewed_by_expert_panel	NC_000019.9:g.11230868C>T	LDLR	P01130-5	649	PF00058	35	2	6	1441879,430777	3901092,2013080,251837,251970,252048,252050	0	0	https://www.metadome.app/metadome/position/GRCh37.p13/chr19/11230867/
chr19	11230870	252126	G	A	Uncertain_significance	criteria_provided,_multiple_submitters,_no_conflicts	NC_000019.9:g.11230870G>A	LDLR	P01130	650	PF00058	36	2	2	30411,1341581	3391020,438745	0	0	https://www.metadome.app/metadome/position/GRCh37.p13/chr19/11230870/
chr19	11230870	252126	G	A	Uncertain_significance	criteria_provided,_multiple_submitters,_no_conflicts	NC_000019.9:g.11230870G>A	LDLR	P01130-2	523	PF00058	36	2	2	30411,1341581	3391020,438745	0	0	https://www.metadome.app/metadome/position/GRCh37.p13/chr19/11230870/
chr19	11230870	252126	G	A	Uncertain_significance	criteria_provided,_multiple_submitters,_no_conflicts	NC_000019.9:g.11230870G>A	LDLR	P01130-3	482	PF00058	36	2	2	30411,1341581	3391020,438745	0	0	https://www.metadome.app/metadome/position/GRCh37.p13/chr19/11230870/
chr19	11230870	252126	G	A	Uncertain_significance	criteria_provided,_multiple_submitters,_no_conflicts	NC_000019.9:g.11230870G>A	LDLR	P01130-4	609	PF00058	36	2	2	30411,1341581	3391020,438745	0	0	https://www.metadome.app/metadome/position/GRCh37.p13/chr19/11230870/
chr19	11230870	252126	G	A	Uncertain_significance	criteria_provided,_multiple_submitters,_no_conflicts	NC_000019.9:g.11230870G>A	LDLR	P01130-5	650	PF00058	36	2	2	30411,1341581	3391020,438745	0	0	https://www.metadome.app/metadome/position/GRCh37.p13/chr19/11230870/
chr19	11230874	252128	A	T	Uncertain_significance	reviewed_by_expert_panel	NC_000019.9:g.11230874A>T	LDLR	P01130	651	PF00058	37	1	11	161277	1966256,440642,2099294,2751116,406164,2706780,1778186,2735808,852369,3896748,252054	0	3	https://www.metadome.app/metadome/position/GRCh37.p13/chr19/11230873/
chr19	11230874	252128	A	T	Uncertain_significance	reviewed_by_expert_panel	NC_000019.9:g.11230874A>T	LDLR	P01130-2	524	PF00058	37	1	11	161277	1966256,440642,2099294,2751116,406164,2706780,1778186,2735808,852369,3896748,252054	0	3	https://www.metadome.app/metadome/position/GRCh37.p13/chr19/11230873/
chr19	11230874	252128	A	T	Uncertain_significance	reviewed_by_expert_panel	NC_000019.9:g.11230874A>T	LDLR	P01130-3	483	PF00058	37	1	11	161277	1966256,440642,2099294,2751116,406164,2706780,1778186,2735808,852369,3896748,252054	0	3	https://www.metadome.app/metadome/position/GRCh37.p13/chr19/11230873/
chr19	11230874	252128	A	T	Uncertain_significance	reviewed_by_expert_panel	NC_000019.9:g.11230874A>T	LDLR	P01130-4	610	PF00058	37	1	11	161277	1966256,440642,2099294,2751116,406164,2706780,1778186,2735808,852369,3896748,252054	0	3	https://www.metadome.app/metadome/position/GRCh37.p13/chr19/11230873/
chr19	11230874	252128	A	T	Uncertain_significance	reviewed_by_expert_panel	NC_000019.9:g.11230874A>T	LDLR	P01130-5	651	PF00058	37	1	11	161277	1966256,440642,2099294,2751116,406164,2706780,1778186,2735808,852369,3896748,252054	0	3	https://www.metadome.app/metadome/position/GRCh37.p13/chr19/11230873/
chr19	11230876	183129	A	G	Uncertain_significance	reviewed_by_expert_panel	NC_000019.9:g.11230876A>G	LDLR	P01130	652	PF00058	38	0	2		992900,252059	0	1	https://www.metadome.app/metadome/position/GRCh37.p13/chr19/11230876/
chr19	11230876	183129	A	G	Uncertain_significance	reviewed_by_expert_panel	NC_000019.9:g.11230876A>G	LDLR	P01130-2	525	PF00058	38	0	2		992900,252059	0	1	https://www.metadome.app/metadome/position/GRCh37.p13/chr19/11230876/
chr19	11230876	183129	A	G	Uncertain_significance	reviewed_by_expert_panel	NC_000019.9:g.11230876A>G	LDLR	P01130-3	484	PF00058	38	0	2		992900,252059	0	1	https://www.metadome.app/metadome/position/GRCh37.p13/chr19/11230876/
chr19	11230876	183129	A	G	Uncertain_significance	reviewed_by_expert_panel	NC_000019.9:g.11230876A>G	LDLR	P01130-4	611	PF00058	38	0	2		992900,252059	0	1	https://www.metadome.app/metadome/position/GRCh37.p13/chr19/11230876/
chr19	11230876	183129	A	G	Uncertain_significance	reviewed_by_expert_panel	NC_000019.9:g.11230876A>G	LDLR	P01130-5	652	PF00058	38	0	2		992900,252059	0	1	https://www.metadome.app/metadome/position/GRCh37.p13/chr19/11230876/
chr19	11230876	927435	A	T	Uncertain_significance	reviewed_by_expert_panel	NC_000019.9:g.11230876A>T	LDLR	P01130	652	PF00058	38	0	2		992900,252059	0	1	https://www.metadome.app/metadome/position/GRCh37.p13/chr19/11230876/
chr19	11230876	927435	A	T	Uncertain_significance	reviewed_by_expert_panel	NC_000019.9:g.11230876A>T	LDLR	P01130-2	525	PF00058	38	0	2		992900,252059	0	1	https://www.metadome.app/metadome/position/GRCh37.p13/chr19/11230876/
chr19	11230876	927435	A	T	Uncertain_significance	reviewed_by_expert_panel	NC_000019.9:g.11230876A>T	LDLR	P01130-3	484	PF00058	38	0	2		992900,252059	0	1	https://www.metadome.app/metadome/position/GRCh37.p13/chr19/11230876/
chr19	11230876	927435	A	T	Uncertain_significance	reviewed_by_expert_panel	NC_000019.9:g.11230876A>T	LDLR	P01130-4	611	PF00058	38	0	2		992900,252059	0	1	https://www.metadome.app/metadome/position/GRCh37.p13/chr19/11230876/
chr19	11230876	927435	A	T	Uncertain_significance	reviewed_by_expert_panel	NC_000019.9:g.11230876A>T	LDLR	P01130-5	652	PF00058	38	0	2		992900,252059	0	1	https://www.metadome.app/metadome/position/GRCh37.p13/chr19/11230876/
chr19	11230879	628891	G	A	Uncertain_significance	criteria_provided,_multiple_submitters,_no_conflicts	NC_000019.9:g.11230879G>A	LDLR	P01130	653	PF00058	39	3	7	40289,420052,3696	3600191,968901,440644,251841,2193196,993226,251900	0	0	https://www.metadome.app/metadome/position/GRCh37.p13/chr19/11230879/
chr19	11230879	628891	G	A	Uncertain_significance	criteria_provided,_multiple_submitters,_no_conflicts	NC_000019.9:g.11230879G>A	LDLR	P01130-2	526	PF00058	39	3	7	40289,420052,3696	3600191,968901,440644,251841,2193196,993226,251900	0	0	https://www.metadome.app/metadome/position/GRCh37.p13/chr19/11230879/
chr19	11230879	628891	G	A	Uncertain_significance	criteria_provided,_multiple_submitters,_no_conflicts	NC_000019.9:g.11230879G>A	LDLR	P01130-3	485	PF00058	39	3	7	40289,420052,3696	3600191,968901,440644,251841,2193196,993226,251900	0	0	https://www.metadome.app/metadome/position/GRCh37.p13/chr19/11230879/
chr19	11230879	628891	G	A	Uncertain_significance	criteria_provided,_multiple_submitters,_no_conflicts	NC_000019.9:g.11230879G>A	LDLR	P01130-4	612	PF00058	39	3	7	40289,420052,3696	3600191,968901,440644,251841,2193196,993226,251900	0	0	https://www.metadome.app/metadome/position/GRCh37.p13/chr19/11230879/
chr19	11230879	628891	G	A	Uncertain_significance	criteria_provided,_multiple_submitters,_no_conflicts	NC_000019.9:g.11230879G>A	LDLR	P01130-5	653	PF00058	39	3	7	40289,420052,3696	3600191,968901,440644,251841,2193196,993226,251900	0	0	https://www.metadome.app/metadome/position/GRCh37.p13/chr19/11230879/
chr19	11230882	252132	C	T	Uncertain_significance	reviewed_by_expert_panel	NC_000019.9:g.11230882C>T	LDLR	P01130	654	PF00058	40	0	1		251901	0	0	https://www.metadome.app/metadome/position/GRCh37.p13/chr19/11230882/
chr19	11230882	252132	C	T	Uncertain_significance	reviewed_by_expert_panel	NC_000019.9:g.11230882C>T	LDLR	P01130-2	527	PF00058	40	0	1		251901	0	0	https://www.metadome.app/metadome/position/GRCh37.p13/chr19/11230882/
chr19	11230882	252132	C	T	Uncertain_significance	reviewed_by_expert_panel	NC_000019.9:g.11230882C>T	LDLR	P01130-3	486	PF00058	40	0	1		251901	0	0	https://www.metadome.app/metadome/position/GRCh37.p13/chr19/11230882/
chr19	11230882	252132	C	T	Uncertain_significance	reviewed_by_expert_panel	NC_000019.9:g.11230882C>T	LDLR	P01130-4	613	PF00058	40	0	1		251901	0	0	https://www.metadome.app/metadome/position/GRCh37.p13/chr19/11230882/
chr19	11230882	252132	C	T	Uncertain_significance	reviewed_by_expert_panel	NC_000019.9:g.11230882C>T	LDLR	P01130-5	654	PF00058	40	0	1		251901	0	0	https://www.metadome.app/metadome/position/GRCh37.p13/chr19/11230882/
chr19	11230883	979168	T	C	Uncertain_significance	reviewed_by_expert_panel	NC_000019.9:g.11230883T>C	LDLR	P01130	654	PF00058	40	0	1		251901	0	0	https://www.metadome.app/metadome/position/GRCh37.p13/chr19/11230882/
chr19	11230883	979168	T	C	Uncertain_significance	reviewed_by_expert_panel	NC_000019.9:g.11230883T>C	LDLR	P01130-2	527	PF00058	40	0	1		251901	0	0	https://www.metadome.app/metadome/position/GRCh37.p13/chr19/11230882/
chr19	11230883	979168	T	C	Uncertain_significance	reviewed_by_expert_panel	NC_000019.9:g.11230883T>C	LDLR	P01130-3	486	PF00058	40	0	1		251901	0	0	https://www.metadome.app/metadome/position/GRCh37.p13/chr19/11230882/
chr19	11230883	979168	T	C	Uncertain_significance	reviewed_by_expert_panel	NC_000019.9:g.11230883T>C	LDLR	P01130-4	613	PF00058	40	0	1		251901	0	0	https://www.metadome.app/metadome/position/GRCh37.p13/chr19/11230882/
chr19	11230883	979168	T	C	Uncertain_significance	reviewed_by_expert_panel	NC_000019.9:g.11230883T>C	LDLR	P01130-5	654	PF00058	40	0	1		251901	0	0	https://www.metadome.app/metadome/position/GRCh37.p13/chr19/11230882/
chr19	11231078	3602360	A	C	Uncertain_significance	criteria_provided,_single_submitter	NC_000019.9:g.11231078A>C	LDLR	P01130	674	PF14670	5	1	0	2138737		0	0	https://www.metadome.app/metadome/position/GRCh37.p13/chr19/11231078/
chr19	11231078	3602360	A	C	Uncertain_significance	criteria_provided,_single_submitter	NC_000019.9:g.11231078A>C	LDLR	P01130-3	506	PF14670	5	1	0	2138737		0	0	https://www.metadome.app/metadome/position/GRCh37.p13/chr19/11231078/
chr19	11231078	3602360	A	C	Uncertain_significance	criteria_provided,_single_submitter	NC_000019.9:g.11231078A>C	LDLR	P01130-4	633	PF14670	5	1	0	2138737		0	0	https://www.metadome.app/metadome/position/GRCh37.p13/chr19/11231078/
chr19	11231078	3602360	A	C	Uncertain_significance	criteria_provided,_single_submitter	NC_000019.9:g.11231078A>C	LDLR	P01130-5	674	PF14670	5	1	0	2138737		0	0	https://www.metadome.app/metadome/position/GRCh37.p13/chr19/11231078/
chr19	11231092	1784801	G	T	Uncertain_significance	criteria_provided,_multiple_submitters,_no_conflicts	NC_000019.9:g.11231092G>T	LDLR	P01130	678	PF14670	9	1	1	251581	251582	0	0	https://www.metadome.app/metadome/position/GRCh37.p13/chr19/11231090/
chr19	11231092	1784801	G	T	Uncertain_significance	criteria_provided,_multiple_submitters,_no_conflicts	NC_000019.9:g.11231092G>T	LDLR	P01130-3	510	PF14670	9	1	1	251581	251582	0	0	https://www.metadome.app/metadome/position/GRCh37.p13/chr19/11231090/
chr19	11231092	1784801	G	T	Uncertain_significance	criteria_provided,_multiple_submitters,_no_conflicts	NC_000019.9:g.11231092G>T	LDLR	P01130-4	637	PF14670	9	1	1	251581	251582	0	0	https://www.metadome.app/metadome/position/GRCh37.p13/chr19/11231090/
chr19	11231092	1784801	G	T	Uncertain_significance	criteria_provided,_multiple_submitters,_no_conflicts	NC_000019.9:g.11231092G>T	LDLR	P01130-5	678	PF14670	9	1	1	251581	251582	0	0	https://www.metadome.app/metadome/position/GRCh37.p13/chr19/11231090/
chr19	11231106	496022	C	T	Uncertain_significance	criteria_provided,_multiple_submitters,_no_conflicts	NC_000019.9:g.11231106C>T	LDLR	P01130	683	PF14670	14	1	0	18402		0	0	https://www.metadome.app/metadome/position/GRCh37.p13/chr19/11231105/
chr19	11231106	496022	C	T	Uncertain_significance	criteria_provided,_multiple_submitters,_no_conflicts	NC_000019.9:g.11231106C>T	LDLR	P01130-3	515	PF14670	14	1	0	18402		0	0	https://www.metadome.app/metadome/position/GRCh37.p13/chr19/11231105/
chr19	11231106	496022	C	T	Uncertain_significance	criteria_provided,_multiple_submitters,_no_conflicts	NC_000019.9:g.11231106C>T	LDLR	P01130-4	642	PF14670	14	1	0	18402		0	0	https://www.metadome.app/metadome/position/GRCh37.p13/chr19/11231105/
chr19	11231106	496022	C	T	Uncertain_significance	criteria_provided,_multiple_submitters,_no_conflicts	NC_000019.9:g.11231106C>T	LDLR	P01130-5	683	PF14670	14	1	0	18402		0	0	https://www.metadome.app/metadome/position/GRCh37.p13/chr19/11231105/
chr19	11231108	252192	G	A	Uncertain_significance	reviewed_by_expert_panel	NC_000019.9:g.11231108G>A	LDLR	P01130	684	PF14670	15	0	1		1708150	1	0	https://www.metadome.app/metadome/position/GRCh37.p13/chr19/11231108/
chr19	11231108	252192	G	A	Uncertain_significance	reviewed_by_expert_panel	NC_000019.9:g.11231108G>A	LDLR	P01130-3	516	PF14670	15	0	1		1708150	1	0	https://www.metadome.app/metadome/position/GRCh37.p13/chr19/11231108/
chr19	11231108	252192	G	A	Uncertain_significance	reviewed_by_expert_panel	NC_000019.9:g.11231108G>A	LDLR	P01130-4	643	PF14670	15	0	1		1708150	1	0	https://www.metadome.app/metadome/position/GRCh37.p13/chr19/11231108/
chr19	11231108	252192	G	A	Uncertain_significance	reviewed_by_expert_panel	NC_000019.9:g.11231108G>A	LDLR	P01130-5	684	PF14670	15	0	1		1708150	1	0	https://www.metadome.app/metadome/position/GRCh37.p13/chr19/11231108/
chr19	11231108	4073624	G	C	Uncertain_significance	reviewed_by_expert_panel	NC_000019.9:g.11231108G>C	LDLR	P01130	684	PF14670	15	0	1		1708150	1	0	https://www.metadome.app/metadome/position/GRCh37.p13/chr19/11231108/
chr19	11231108	4073624	G	C	Uncertain_significance	reviewed_by_expert_panel	NC_000019.9:g.11231108G>C	LDLR	P01130-3	516	PF14670	15	0	1		1708150	1	0	https://www.metadome.app/metadome/position/GRCh37.p13/chr19/11231108/
chr19	11231108	4073624	G	C	Uncertain_significance	reviewed_by_expert_panel	NC_000019.9:g.11231108G>C	LDLR	P01130-4	643	PF14670	15	0	1		1708150	1	0	https://www.metadome.app/metadome/position/GRCh37.p13/chr19/11231108/
chr19	11231108	4073624	G	C	Uncertain_significance	reviewed_by_expert_panel	NC_000019.9:g.11231108G>C	LDLR	P01130-5	684	PF14670	15	0	1		1708150	1	0	https://www.metadome.app/metadome/position/GRCh37.p13/chr19/11231108/
chr19	11231109	1785078	C	T	Uncertain_significance	reviewed_by_expert_panel	NC_000019.9:g.11231109C>T	LDLR	P01130	684	PF14670	15	0	1		1708150	1	0	https://www.metadome.app/metadome/position/GRCh37.p13/chr19/11231108/
chr19	11231109	1785078	C	T	Uncertain_significance	reviewed_by_expert_panel	NC_000019.9:g.11231109C>T	LDLR	P01130-3	516	PF14670	15	0	1		1708150	1	0	https://www.metadome.app/metadome/position/GRCh37.p13/chr19/11231108/
chr19	11231109	1785078	C	T	Uncertain_significance	reviewed_by_expert_panel	NC_000019.9:g.11231109C>T	LDLR	P01130-4	643	PF14670	15	0	1		1708150	1	0	https://www.metadome.app/metadome/position/GRCh37.p13/chr19/11231108/
chr19	11231109	1785078	C	T	Uncertain_significance	reviewed_by_expert_panel	NC_000019.9:g.11231109C>T	LDLR	P01130-5	684	PF14670	15	0	1		1708150	1	0	https://www.metadome.app/metadome/position/GRCh37.p13/chr19/11231108/
chr19	11231135	1953034	A	C	Uncertain_significance	criteria_provided,_single_submitter	NC_000019.9:g.11231135A>C	LDLR	P01130	693	PF14670	18	0	3		183105,1395739,2584753	0	0	https://www.metadome.app/metadome/position/GRCh37.p13/chr19/11231135/
chr19	11231135	1953034	A	C	Uncertain_significance	criteria_provided,_single_submitter	NC_000019.9:g.11231135A>C	LDLR	P01130-3	525	PF14670	18	0	3		183105,1395739,2584753	0	0	https://www.metadome.app/metadome/position/GRCh37.p13/chr19/11231135/
chr19	11231135	1953034	A	C	Uncertain_significance	criteria_provided,_single_submitter	NC_000019.9:g.11231135A>C	LDLR	P01130-4	652	PF14670	18	0	3		183105,1395739,2584753	0	0	https://www.metadome.app/metadome/position/GRCh37.p13/chr19/11231135/
chr19	11231135	1953034	A	C	Uncertain_significance	criteria_provided,_single_submitter	NC_000019.9:g.11231135A>C	LDLR	P01130-5	693	PF14670	18	0	3		183105,1395739,2584753	0	0	https://www.metadome.app/metadome/position/GRCh37.p13/chr19/11231135/
chr19	11231136	3069563	A	G	Uncertain_significance	criteria_provided,_single_submitter	NC_000019.9:g.11231136A>G	LDLR	P01130	693	PF14670	18	0	3		183105,1395739,2584753	0	0	https://www.metadome.app/metadome/position/GRCh37.p13/chr19/11231135/
chr19	11231136	3069563	A	G	Uncertain_significance	criteria_provided,_single_submitter	NC_000019.9:g.11231136A>G	LDLR	P01130-3	525	PF14670	18	0	3		183105,1395739,2584753	0	0	https://www.metadome.app/metadome/position/GRCh37.p13/chr19/11231135/
chr19	11231136	3069563	A	G	Uncertain_significance	criteria_provided,_single_submitter	NC_000019.9:g.11231136A>G	LDLR	P01130-4	652	PF14670	18	0	3		183105,1395739,2584753	0	0	https://www.metadome.app/metadome/position/GRCh37.p13/chr19/11231135/
chr19	11231136	3069563	A	G	Uncertain_significance	criteria_provided,_single_submitter	NC_000019.9:g.11231136A>G	LDLR	P01130-5	693	PF14670	18	0	3		183105,1395739,2584753	0	0	https://www.metadome.app/metadome/position/GRCh37.p13/chr19/11231135/
chr19	11231141	1352275	A	C	Uncertain_significance	criteria_provided,_single_submitter	NC_000019.9:g.11231141A>C	LDLR	P01130	695	PF14670	20	1	0	6267		1	0	https://www.metadome.app/metadome/position/GRCh37.p13/chr19/11231141/
chr19	11231141	1352275	A	C	Uncertain_significance	criteria_provided,_single_submitter	NC_000019.9:g.11231141A>C	LDLR	P01130-3	527	PF14670	20	1	0	6267		1	0	https://www.metadome.app/metadome/position/GRCh37.p13/chr19/11231141/
chr19	11231141	1352275	A	C	Uncertain_significance	criteria_provided,_single_submitter	NC_000019.9:g.11231141A>C	LDLR	P01130-4	654	PF14670	20	1	0	6267		1	0	https://www.metadome.app/metadome/position/GRCh37.p13/chr19/11231141/
chr19	11231141	1352275	A	C	Uncertain_significance	criteria_provided,_single_submitter	NC_000019.9:g.11231141A>C	LDLR	P01130-5	695	PF14670	20	1	0	6267		1	0	https://www.metadome.app/metadome/position/GRCh37.p13/chr19/11231141/
chr19	11231141	956013	A	G	Uncertain_significance	criteria_provided,_single_submitter	NC_000019.9:g.11231141A>G	LDLR	P01130	695	PF14670	20	1	0	6267		1	0	https://www.metadome.app/metadome/position/GRCh37.p13/chr19/11231141/
chr19	11231141	956013	A	G	Uncertain_significance	criteria_provided,_single_submitter	NC_000019.9:g.11231141A>G	LDLR	P01130-3	527	PF14670	20	1	0	6267		1	0	https://www.metadome.app/metadome/position/GRCh37.p13/chr19/11231141/
chr19	11231141	956013	A	G	Uncertain_significance	criteria_provided,_single_submitter	NC_000019.9:g.11231141A>G	LDLR	P01130-4	654	PF14670	20	1	0	6267		1	0	https://www.metadome.app/metadome/position/GRCh37.p13/chr19/11231141/
chr19	11231141	956013	A	G	Uncertain_significance	criteria_provided,_single_submitter	NC_000019.9:g.11231141A>G	LDLR	P01130-5	695	PF14670	20	1	0	6267		1	0	https://www.metadome.app/metadome/position/GRCh37.p13/chr19/11231141/
chr19	11231144	441228	T	C	Uncertain_significance	criteria_provided,_single_submitter	NC_000019.9:g.11231144T>C	LDLR	P01130	696	PF14670	21	2	3	955980,986739	251593,441208,2637194	0	4	https://www.metadome.app/metadome/position/GRCh37.p13/chr19/11231144/
chr19	11231144	441228	T	C	Uncertain_significance	criteria_provided,_single_submitter	NC_000019.9:g.11231144T>C	LDLR	P01130-3	528	PF14670	21	2	3	955980,986739	251593,441208,2637194	0	4	https://www.metadome.app/metadome/position/GRCh37.p13/chr19/11231144/
chr19	11231144	441228	T	C	Uncertain_significance	criteria_provided,_single_submitter	NC_000019.9:g.11231144T>C	LDLR	P01130-4	655	PF14670	21	2	3	955980,986739	251593,441208,2637194	0	4	https://www.metadome.app/metadome/position/GRCh37.p13/chr19/11231144/
chr19	11231144	441228	T	C	Uncertain_significance	criteria_provided,_single_submitter	NC_000019.9:g.11231144T>C	LDLR	P01130-5	696	PF14670	21	2	3	955980,986739	251593,441208,2637194	0	4	https://www.metadome.app/metadome/position/GRCh37.p13/chr19/11231144/
chr19	11231150	548083	T	G	Uncertain_significance	criteria_provided,_single_submitter	NC_000019.9:g.11231150T>G	LDLR	P01130	698	PF14670	23	0	3		3636903,977987,1003175	0	0	https://www.metadome.app/metadome/position/GRCh37.p13/chr19/11231150/
chr19	11231150	548083	T	G	Uncertain_significance	criteria_provided,_single_submitter	NC_000019.9:g.11231150T>G	LDLR	P01130-3	530	PF14670	23	0	3		3636903,977987,1003175	0	0	https://www.metadome.app/metadome/position/GRCh37.p13/chr19/11231150/
chr19	11231150	548083	T	G	Uncertain_significance	criteria_provided,_single_submitter	NC_000019.9:g.11231150T>G	LDLR	P01130-4	657	PF14670	23	0	3		3636903,977987,1003175	0	0	https://www.metadome.app/metadome/position/GRCh37.p13/chr19/11231150/
chr19	11231150	548083	T	G	Uncertain_significance	criteria_provided,_single_submitter	NC_000019.9:g.11231150T>G	LDLR	P01130-5	698	PF14670	23	0	3		3636903,977987,1003175	0	0	https://www.metadome.app/metadome/position/GRCh37.p13/chr19/11231150/
chr19	11231151	1512785	G	C	Uncertain_significance	criteria_provided,_single_submitter	NC_000019.9:g.11231151G>C	LDLR	P01130	698	PF14670	23	0	3		3636903,977987,1003175	0	0	https://www.metadome.app/metadome/position/GRCh37.p13/chr19/11231150/
chr19	11231151	1512785	G	C	Uncertain_significance	criteria_provided,_single_submitter	NC_000019.9:g.11231151G>C	LDLR	P01130-3	530	PF14670	23	0	3		3636903,977987,1003175	0	0	https://www.metadome.app/metadome/position/GRCh37.p13/chr19/11231150/
chr19	11231151	1512785	G	C	Uncertain_significance	criteria_provided,_single_submitter	NC_000019.9:g.11231151G>C	LDLR	P01130-4	657	PF14670	23	0	3		3636903,977987,1003175	0	0	https://www.metadome.app/metadome/position/GRCh37.p13/chr19/11231150/
chr19	11231151	1512785	G	C	Uncertain_significance	criteria_provided,_single_submitter	NC_000019.9:g.11231151G>C	LDLR	P01130-5	698	PF14670	23	0	3		3636903,977987,1003175	0	0	https://www.metadome.app/metadome/position/GRCh37.p13/chr19/11231150/
chr19	11231159	183130	G	A	Uncertain_significance	reviewed_by_expert_panel	NC_000019.9:g.11231159G>A	LDLR	P01130	701	PF14670	26	4	5	183106,251605,2138738,10581	251606,4081490,440618,3773733,1163699	0	0	https://www.metadome.app/metadome/position/GRCh37.p13/chr19/11231159/
chr19	11231159	183130	G	A	Uncertain_significance	reviewed_by_expert_panel	NC_000019.9:g.11231159G>A	LDLR	P01130-3	533	PF14670	26	4	5	183106,251605,2138738,10581	251606,4081490,440618,3773733,1163699	0	0	https://www.metadome.app/metadome/position/GRCh37.p13/chr19/11231159/
chr19	11231159	183130	G	A	Uncertain_significance	reviewed_by_expert_panel	NC_000019.9:g.11231159G>A	LDLR	P01130-4	660	PF14670	26	4	5	183106,251605,2138738,10581	251606,4081490,440618,3773733,1163699	0	0	https://www.metadome.app/metadome/position/GRCh37.p13/chr19/11231159/
chr19	11231159	183130	G	A	Uncertain_significance	reviewed_by_expert_panel	NC_000019.9:g.11231159G>A	LDLR	P01130-5	701	PF14670	26	4	5	183106,251605,2138738,10581	251606,4081490,440618,3773733,1163699	0	0	https://www.metadome.app/metadome/position/GRCh37.p13/chr19/11231159/
chr19	11231164	2057364	G	C	Uncertain_significance	reviewed_by_expert_panel	NC_000019.9:g.11231164G>C	LDLR	P01130	702	PF14670	27	0	2		1703787,963994	0	0	https://www.metadome.app/metadome/position/GRCh37.p13/chr19/11231162/
chr19	11231164	2057364	G	C	Uncertain_significance	reviewed_by_expert_panel	NC_000019.9:g.11231164G>C	LDLR	P01130-3	534	PF14670	27	0	2		1703787,963994	0	0	https://www.metadome.app/metadome/position/GRCh37.p13/chr19/11231162/
chr19	11231164	2057364	G	C	Uncertain_significance	reviewed_by_expert_panel	NC_000019.9:g.11231164G>C	LDLR	P01130-4	661	PF14670	27	0	2		1703787,963994	0	0	https://www.metadome.app/metadome/position/GRCh37.p13/chr19/11231162/
chr19	11231164	2057364	G	C	Uncertain_significance	reviewed_by_expert_panel	NC_000019.9:g.11231164G>C	LDLR	P01130-5	702	PF14670	27	0	2		1703787,963994	0	0	https://www.metadome.app/metadome/position/GRCh37.p13/chr19/11231162/
chr19	11231164	328053	G	A	Uncertain_significance	reviewed_by_expert_panel	NC_000019.9:g.11231164G>A	LDLR	P01130	702	PF14670	27	0	2		1703787,963994	0	0	https://www.metadome.app/metadome/position/GRCh37.p13/chr19/11231162/
chr19	11231164	328053	G	A	Uncertain_significance	reviewed_by_expert_panel	NC_000019.9:g.11231164G>A	LDLR	P01130-3	534	PF14670	27	0	2		1703787,963994	0	0	https://www.metadome.app/metadome/position/GRCh37.p13/chr19/11231162/
chr19	11231164	328053	G	A	Uncertain_significance	reviewed_by_expert_panel	NC_000019.9:g.11231164G>A	LDLR	P01130-4	661	PF14670	27	0	2		1703787,963994	0	0	https://www.metadome.app/metadome/position/GRCh37.p13/chr19/11231162/
chr19	11231164	328053	G	A	Uncertain_significance	reviewed_by_expert_panel	NC_000019.9:g.11231164G>A	LDLR	P01130-5	702	PF14670	27	0	2		1703787,963994	0	0	https://www.metadome.app/metadome/position/GRCh37.p13/chr19/11231162/
chr19	11231177	3636912	G	C	Uncertain_significance	criteria_provided,_single_submitter	NC_000019.9:g.11231177G>C	LDLR	P01130	707	PF14670	32	1	0	10582		0	1	https://www.metadome.app/metadome/position/GRCh37.p13/chr19/11231177/
chr19	11231177	3636912	G	C	Uncertain_significance	criteria_provided,_single_submitter	NC_000019.9:g.11231177G>C	LDLR	P01130-3	539	PF14670	32	1	0	10582		0	1	https://www.metadome.app/metadome/position/GRCh37.p13/chr19/11231177/
chr19	11231177	3636912	G	C	Uncertain_significance	criteria_provided,_single_submitter	NC_000019.9:g.11231177G>C	LDLR	P01130-4	666	PF14670	32	1	0	10582		0	1	https://www.metadome.app/metadome/position/GRCh37.p13/chr19/11231177/
chr19	11231177	3636912	G	C	Uncertain_significance	criteria_provided,_single_submitter	NC_000019.9:g.11231177G>C	LDLR	P01130-5	707	PF14670	32	1	0	10582		0	1	https://www.metadome.app/metadome/position/GRCh37.p13/chr19/11231177/
chr19	11231178	252227	A	T	Uncertain_significance	reviewed_by_expert_panel	NC_000019.9:g.11231178A>T	LDLR	P01130	707	PF14670	32	1	0	10582		0	1	https://www.metadome.app/metadome/position/GRCh37.p13/chr19/11231177/
chr19	11231178	252227	A	T	Uncertain_significance	reviewed_by_expert_panel	NC_000019.9:g.11231178A>T	LDLR	P01130-3	539	PF14670	32	1	0	10582		0	1	https://www.metadome.app/metadome/position/GRCh37.p13/chr19/11231177/
chr19	11231178	252227	A	T	Uncertain_significance	reviewed_by_expert_panel	NC_000019.9:g.11231178A>T	LDLR	P01130-4	666	PF14670	32	1	0	10582		0	1	https://www.metadome.app/metadome/position/GRCh37.p13/chr19/11231177/
chr19	11231178	252227	A	T	Uncertain_significance	reviewed_by_expert_panel	NC_000019.9:g.11231178A>T	LDLR	P01130-5	707	PF14670	32	1	0	10582		0	1	https://www.metadome.app/metadome/position/GRCh37.p13/chr19/11231177/
chr19	11231179	3636913	C	A	Uncertain_significance	criteria_provided,_single_submitter	NC_000019.9:g.11231179C>A	LDLR	P01130	707	PF14670	32	1	0	10582		0	1	https://www.metadome.app/metadome/position/GRCh37.p13/chr19/11231177/
chr19	11231179	3636913	C	A	Uncertain_significance	criteria_provided,_single_submitter	NC_000019.9:g.11231179C>A	LDLR	P01130-3	539	PF14670	32	1	0	10582		0	1	https://www.metadome.app/metadome/position/GRCh37.p13/chr19/11231177/
chr19	11231179	3636913	C	A	Uncertain_significance	criteria_provided,_single_submitter	NC_000019.9:g.11231179C>A	LDLR	P01130-4	666	PF14670	32	1	0	10582		0	1	https://www.metadome.app/metadome/position/GRCh37.p13/chr19/11231177/
chr19	11231179	3636913	C	A	Uncertain_significance	criteria_provided,_single_submitter	NC_000019.9:g.11231179C>A	LDLR	P01130-5	707	PF14670	32	1	0	10582		0	1	https://www.metadome.app/metadome/position/GRCh37.p13/chr19/11231177/
chr19	11231181	920815	T	C	Uncertain_significance	criteria_provided,_multiple_submitters,_no_conflicts	NC_000019.9:g.11231181T>C	LDLR	P01130	708	PF14670	33	1	0	13318		0	0	https://www.metadome.app/metadome/position/GRCh37.p13/chr19/11231180/
chr19	11231181	920815	T	C	Uncertain_significance	criteria_provided,_multiple_submitters,_no_conflicts	NC_000019.9:g.11231181T>C	LDLR	P01130-3	540	PF14670	33	1	0	13318		0	0	https://www.metadome.app/metadome/position/GRCh37.p13/chr19/11231180/
chr19	11231181	920815	T	C	Uncertain_significance	criteria_provided,_multiple_submitters,_no_conflicts	NC_000019.9:g.11231181T>C	LDLR	P01130-4	667	PF14670	33	1	0	13318		0	0	https://www.metadome.app/metadome/position/GRCh37.p13/chr19/11231180/
chr19	11231181	920815	T	C	Uncertain_significance	criteria_provided,_multiple_submitters,_no_conflicts	NC_000019.9:g.11231181T>C	LDLR	P01130-5	708	PF14670	33	1	0	13318		0	0	https://www.metadome.app/metadome/position/GRCh37.p13/chr19/11231180/
chr19	11231187	3075017	G	A	Uncertain_significance	criteria_provided,_single_submitter	NC_000019.9:g.11231187G>A	LDLR	P01130	710	PF14670	35	0	1		1803132	0	0	https://www.metadome.app/metadome/position/GRCh37.p13/chr19/11231186/
chr19	11231187	3075017	G	A	Uncertain_significance	criteria_provided,_single_submitter	NC_000019.9:g.11231187G>A	LDLR	P01130-3	542	PF14670	35	0	1		1803132	0	0	https://www.metadome.app/metadome/position/GRCh37.p13/chr19/11231186/
chr19	11231187	3075017	G	A	Uncertain_significance	criteria_provided,_single_submitter	NC_000019.9:g.11231187G>A	LDLR	P01130-4	669	PF14670	35	0	1		1803132	0	0	https://www.metadome.app/metadome/position/GRCh37.p13/chr19/11231186/
chr19	11231187	3075017	G	A	Uncertain_significance	criteria_provided,_single_submitter	NC_000019.9:g.11231187G>A	LDLR	P01130-5	710	PF14670	35	0	1		1803132	0	0	https://www.metadome.app/metadome/position/GRCh37.p13/chr19/11231186/
chr19	11280726	3531696	G	A	Uncertain_significance	criteria_provided,_single_submitter	NC_000019.9:g.11280726G>A	KANK2	Q63ZY3	804	PF12796	58	0	1		2505180	2	0	https://www.metadome.app/metadome/position/GRCh37.p13/chr19/11280724/
chr19	11280726	3531696	G	A	Uncertain_significance	criteria_provided,_single_submitter	NC_000019.9:g.11280726G>A	KANK2	Q63ZY3	804	PF12796	58	0	1		2505180	2	0	https://www.metadome.app/metadome/position/GRCh37.p13/chr19/11280724/
chr19	11280726	3531696	G	A	Uncertain_significance	criteria_provided,_single_submitter	NC_000019.9:g.11280726G>A	KANK2	Q63ZY3-2	812	PF12796	58	0	1		2505180	2	0	https://www.metadome.app/metadome/position/GRCh37.p13/chr19/11280724/
chr19	11280726	3531696	G	A	Uncertain_significance	criteria_provided,_single_submitter	NC_000019.9:g.11280726G>A	KANK2	Q63ZY3-2	812	PF12796	58	0	1		2505180	2	0	https://www.metadome.app/metadome/position/GRCh37.p13/chr19/11280724/
chr19	11280726	3531696	G	A	Uncertain_significance	criteria_provided,_single_submitter	NC_000019.9:g.11280726G>A	KANK2	Q63ZY3-3	804	PF12796	58	0	1		2505180	2	0	https://www.metadome.app/metadome/position/GRCh37.p13/chr19/11280724/
chr19	11280729	2747295	C	T	Uncertain_significance	criteria_provided,_single_submitter	NC_000019.9:g.11280729C>T	KANK2	Q63ZY3	803	PF12796	57	1	0	3626800		2	0	https://www.metadome.app/metadome/position/GRCh37.p13/chr19/11280727/
chr19	11280729	2747295	C	T	Uncertain_significance	criteria_provided,_single_submitter	NC_000019.9:g.11280729C>T	KANK2	Q63ZY3	803	PF12796	57	1	0	3626800		2	0	https://www.metadome.app/metadome/position/GRCh37.p13/chr19/11280727/
chr19	11280729	2747295	C	T	Uncertain_significance	criteria_provided,_single_submitter	NC_000019.9:g.11280729C>T	KANK2	Q63ZY3-2	811	PF12796	57	1	0	3626800		2	0	https://www.metadome.app/metadome/position/GRCh37.p13/chr19/11280727/
chr19	11280729	2747295	C	T	Uncertain_significance	criteria_provided,_single_submitter	NC_000019.9:g.11280729C>T	KANK2	Q63ZY3-2	811	PF12796	57	1	0	3626800		2	0	https://www.metadome.app/metadome/position/GRCh37.p13/chr19/11280727/
chr19	11280729	2747295	C	T	Uncertain_significance	criteria_provided,_single_submitter	NC_000019.9:g.11280729C>T	KANK2	Q63ZY3-3	803	PF12796	57	1	0	3626800		2	0	https://www.metadome.app/metadome/position/GRCh37.p13/chr19/11280727/
chr19	11280789	4089617	C	T	Uncertain_significance	criteria_provided,_single_submitter	NC_000019.9:g.11280789C>T	KANK2	Q63ZY3	783	PF12796	40	0	3		1213835,4101749,2681754	4	0	https://www.metadome.app/metadome/position/GRCh37.p13/chr19/11280787/
chr19	11280789	4089617	C	T	Uncertain_significance	criteria_provided,_single_submitter	NC_000019.9:g.11280789C>T	KANK2	Q63ZY3	783	PF12796	40	0	3		1213835,4101749,2681754	4	0	https://www.metadome.app/metadome/position/GRCh37.p13/chr19/11280787/
chr19	11280789	4089617	C	T	Uncertain_significance	criteria_provided,_single_submitter	NC_000019.9:g.11280789C>T	KANK2	Q63ZY3-2	791	PF12796	40	0	3		1213835,4101749,2681754	4	0	https://www.metadome.app/metadome/position/GRCh37.p13/chr19/11280787/
chr19	11280789	4089617	C	T	Uncertain_significance	criteria_provided,_single_submitter	NC_000019.9:g.11280789C>T	KANK2	Q63ZY3-2	791	PF12796	40	0	3		1213835,4101749,2681754	4	0	https://www.metadome.app/metadome/position/GRCh37.p13/chr19/11280787/
chr19	11280789	4089617	C	T	Uncertain_significance	criteria_provided,_single_submitter	NC_000019.9:g.11280789C>T	KANK2	Q63ZY3-3	783	PF12796	40	0	3		1213835,4101749,2681754	4	0	https://www.metadome.app/metadome/position/GRCh37.p13/chr19/11280787/
chr19	11280791	4041032	T	C	Uncertain_significance	criteria_provided,_single_submitter	NC_000019.9:g.11280791T>C	KANK2	Q63ZY3	782	PF12796	39	0	1		2504571	6	0	https://www.metadome.app/metadome/position/GRCh37.p13/chr19/11280790/
chr19	11280791	4041032	T	C	Uncertain_significance	criteria_provided,_single_submitter	NC_000019.9:g.11280791T>C	KANK2	Q63ZY3	782	PF12796	39	0	1		2504571	6	0	https://www.metadome.app/metadome/position/GRCh37.p13/chr19/11280790/
chr19	11280791	4041032	T	C	Uncertain_significance	criteria_provided,_single_submitter	NC_000019.9:g.11280791T>C	KANK2	Q63ZY3-2	790	PF12796	39	0	1		2504571	6	0	https://www.metadome.app/metadome/position/GRCh37.p13/chr19/11280790/
chr19	11280791	4041032	T	C	Uncertain_significance	criteria_provided,_single_submitter	NC_000019.9:g.11280791T>C	KANK2	Q63ZY3-2	790	PF12796	39	0	1		2504571	6	0	https://www.metadome.app/metadome/position/GRCh37.p13/chr19/11280790/
chr19	11280791	4041032	T	C	Uncertain_significance	criteria_provided,_single_submitter	NC_000019.9:g.11280791T>C	KANK2	Q63ZY3-3	782	PF12796	39	0	1		2504571	6	0	https://www.metadome.app/metadome/position/GRCh37.p13/chr19/11280790/
chr19	11280801	3112607	C	T	Uncertain_significance	criteria_provided,_single_submitter	NC_000019.9:g.11280801C>T	KANK2	Q63ZY3	779	PF12796	36	1	0	4086085		1	0	https://www.metadome.app/metadome/position/GRCh37.p13/chr19/11280799/
chr19	11280801	3112607	C	T	Uncertain_significance	criteria_provided,_single_submitter	NC_000019.9:g.11280801C>T	KANK2	Q63ZY3	779	PF12796	36	1	0	4086085		1	0	https://www.metadome.app/metadome/position/GRCh37.p13/chr19/11280799/
chr19	11280801	3112607	C	T	Uncertain_significance	criteria_provided,_single_submitter	NC_000019.9:g.11280801C>T	KANK2	Q63ZY3-2	787	PF12796	36	1	0	4086085		1	0	https://www.metadome.app/metadome/position/GRCh37.p13/chr19/11280799/
chr19	11280801	3112607	C	T	Uncertain_significance	criteria_provided,_single_submitter	NC_000019.9:g.11280801C>T	KANK2	Q63ZY3-2	787	PF12796	36	1	0	4086085		1	0	https://www.metadome.app/metadome/position/GRCh37.p13/chr19/11280799/
chr19	11280801	3112607	C	T	Uncertain_significance	criteria_provided,_single_submitter	NC_000019.9:g.11280801C>T	KANK2	Q63ZY3-3	779	PF12796	36	1	0	4086085		1	0	https://www.metadome.app/metadome/position/GRCh37.p13/chr19/11280799/
chr19	11280888	2167319	C	T	Uncertain_significance	criteria_provided,_multiple_submitters,_no_conflicts	NC_000019.9:g.11280888C>T	KANK2	Q63ZY3	750	PF12796	8	0	1		2500623	0	0	https://www.metadome.app/metadome/position/GRCh37.p13/chr19/11280886/
chr19	11280888	2167319	C	T	Uncertain_significance	criteria_provided,_multiple_submitters,_no_conflicts	NC_000019.9:g.11280888C>T	KANK2	Q63ZY3	750	PF12796	8	0	1		2500623	0	0	https://www.metadome.app/metadome/position/GRCh37.p13/chr19/11280886/
chr19	11280888	2167319	C	T	Uncertain_significance	criteria_provided,_multiple_submitters,_no_conflicts	NC_000019.9:g.11280888C>T	KANK2	Q63ZY3-2	758	PF12796	8	0	1		2500623	0	0	https://www.metadome.app/metadome/position/GRCh37.p13/chr19/11280886/
chr19	11280888	2167319	C	T	Uncertain_significance	criteria_provided,_multiple_submitters,_no_conflicts	NC_000019.9:g.11280888C>T	KANK2	Q63ZY3-2	758	PF12796	8	0	1		2500623	0	0	https://www.metadome.app/metadome/position/GRCh37.p13/chr19/11280886/
chr19	11280888	2167319	C	T	Uncertain_significance	criteria_provided,_multiple_submitters,_no_conflicts	NC_000019.9:g.11280888C>T	KANK2	Q63ZY3-3	750	PF12796	8	0	1		2500623	0	0	https://www.metadome.app/metadome/position/GRCh37.p13/chr19/11280886/
chr19	11280897	4089612	C	T	Uncertain_significance	criteria_provided,_single_submitter	NC_000019.9:g.11280897C>T	KANK2	Q63ZY3	747	PF12796	5	0	1		159770	1	0	https://www.metadome.app/metadome/position/GRCh37.p13/chr19/11280895/
chr19	11280897	4089612	C	T	Uncertain_significance	criteria_provided,_single_submitter	NC_000019.9:g.11280897C>T	KANK2	Q63ZY3	747	PF12796	5	0	1		159770	1	0	https://www.metadome.app/metadome/position/GRCh37.p13/chr19/11280895/
chr19	11280897	4089612	C	T	Uncertain_significance	criteria_provided,_single_submitter	NC_000019.9:g.11280897C>T	KANK2	Q63ZY3-2	755	PF12796	5	0	1		159770	1	0	https://www.metadome.app/metadome/position/GRCh37.p13/chr19/11280895/
chr19	11280897	4089612	C	T	Uncertain_significance	criteria_provided,_single_submitter	NC_000019.9:g.11280897C>T	KANK2	Q63ZY3-2	755	PF12796	5	0	1		159770	1	0	https://www.metadome.app/metadome/position/GRCh37.p13/chr19/11280895/
chr19	11280897	4089612	C	T	Uncertain_significance	criteria_provided,_single_submitter	NC_000019.9:g.11280897C>T	KANK2	Q63ZY3-3	747	PF12796	5	0	1		159770	1	0	https://www.metadome.app/metadome/position/GRCh37.p13/chr19/11280895/
chr19	11285149	2413225	C	T	Uncertain_significance	criteria_provided,_multiple_submitters,_no_conflicts	NC_000019.9:g.11285149C>T	KANK2	Q63ZY3	690	PF00023	25	1	0	2863736		2	0	https://www.metadome.app/metadome/position/GRCh37.p13/chr19/11285149/
chr19	11285149	2413225	C	T	Uncertain_significance	criteria_provided,_multiple_submitters,_no_conflicts	NC_000019.9:g.11285149C>T	KANK2	Q63ZY3	690	PF00023	25	1	0	2863736		2	0	https://www.metadome.app/metadome/position/GRCh37.p13/chr19/11285149/
chr19	11285149	2413225	C	T	Uncertain_significance	criteria_provided,_multiple_submitters,_no_conflicts	NC_000019.9:g.11285149C>T	KANK2	Q63ZY3-2	698	PF00023	25	1	0	2863736		2	0	https://www.metadome.app/metadome/position/GRCh37.p13/chr19/11285149/
chr19	11285149	2413225	C	T	Uncertain_significance	criteria_provided,_multiple_submitters,_no_conflicts	NC_000019.9:g.11285149C>T	KANK2	Q63ZY3-2	698	PF00023	25	1	0	2863736		2	0	https://www.metadome.app/metadome/position/GRCh37.p13/chr19/11285149/
chr19	11285149	2413225	C	T	Uncertain_significance	criteria_provided,_multiple_submitters,_no_conflicts	NC_000019.9:g.11285149C>T	KANK2	Q63ZY3-3	690	PF00023	25	1	0	2863736		2	0	https://www.metadome.app/metadome/position/GRCh37.p13/chr19/11285149/
chr19	11285181	3355611	T	C	Uncertain_significance	no_assertion_criteria_provided	NC_000019.9:g.11285181T>C	KANK2	Q63ZY3	679	PF00023	14	0	1		1685408	0	0	https://www.metadome.app/metadome/position/GRCh37.p13/chr19/11285180/
chr19	11285181	3355611	T	C	Uncertain_significance	no_assertion_criteria_provided	NC_000019.9:g.11285181T>C	KANK2	Q63ZY3	679	PF00023	14	0	1		1685408	0	0	https://www.metadome.app/metadome/position/GRCh37.p13/chr19/11285180/
chr19	11285181	3355611	T	C	Uncertain_significance	no_assertion_criteria_provided	NC_000019.9:g.11285181T>C	KANK2	Q63ZY3-2	687	PF00023	14	0	1		1685408	0	0	https://www.metadome.app/metadome/position/GRCh37.p13/chr19/11285180/
chr19	11285181	3355611	T	C	Uncertain_significance	no_assertion_criteria_provided	NC_000019.9:g.11285181T>C	KANK2	Q63ZY3-2	687	PF00023	14	0	1		1685408	0	0	https://www.metadome.app/metadome/position/GRCh37.p13/chr19/11285180/
chr19	11285181	3355611	T	C	Uncertain_significance	no_assertion_criteria_provided	NC_000019.9:g.11285181T>C	KANK2	Q63ZY3-3	679	PF00023	14	0	1		1685408	0	0	https://www.metadome.app/metadome/position/GRCh37.p13/chr19/11285180/
chr19	11285181	3668553	T	G	Uncertain_significance	criteria_provided,_single_submitter	NC_000019.9:g.11285181T>G	KANK2	Q63ZY3	679	PF00023	14	0	1		1685408	0	0	https://www.metadome.app/metadome/position/GRCh37.p13/chr19/11285180/
chr19	11285181	3668553	T	G	Uncertain_significance	criteria_provided,_single_submitter	NC_000019.9:g.11285181T>G	KANK2	Q63ZY3	679	PF00023	14	0	1		1685408	0	0	https://www.metadome.app/metadome/position/GRCh37.p13/chr19/11285180/
chr19	11285181	3668553	T	G	Uncertain_significance	criteria_provided,_single_submitter	NC_000019.9:g.11285181T>G	KANK2	Q63ZY3-2	687	PF00023	14	0	1		1685408	0	0	https://www.metadome.app/metadome/position/GRCh37.p13/chr19/11285180/
chr19	11285181	3668553	T	G	Uncertain_significance	criteria_provided,_single_submitter	NC_000019.9:g.11285181T>G	KANK2	Q63ZY3-2	687	PF00023	14	0	1		1685408	0	0	https://www.metadome.app/metadome/position/GRCh37.p13/chr19/11285180/
chr19	11285181	3668553	T	G	Uncertain_significance	criteria_provided,_single_submitter	NC_000019.9:g.11285181T>G	KANK2	Q63ZY3-3	679	PF00023	14	0	1		1685408	0	0	https://www.metadome.app/metadome/position/GRCh37.p13/chr19/11285180/
chr19	11312638	1303792	C	T	Uncertain_significance	criteria_provided,_single_submitter	NC_000019.9:g.11312638C>T	DOCK6	Q96HP0	1872	PF20422	68	1	0	2499987		0	0	https://www.metadome.app/metadome/position/GRCh37.p13/chr19/11312637/
chr19	11312638	2572425	C	G	Uncertain_significance	criteria_provided,_single_submitter	NC_000019.9:g.11312638C>G	DOCK6	Q96HP0	1872	PF20422	68	1	0	2499987		0	0	https://www.metadome.app/metadome/position/GRCh37.p13/chr19/11312637/
chr19	11312639	1516139	G	A	Uncertain_significance	criteria_provided,_multiple_submitters,_no_conflicts	NC_000019.9:g.11312639G>A	DOCK6	Q96HP0	1872	PF20422	68	1	0	2499987		0	0	https://www.metadome.app/metadome/position/GRCh37.p13/chr19/11312637/
chr19	11319366	4014225	G	C	Uncertain_significance	criteria_provided,_single_submitter	NC_000019.9:g.11319366G>C	DOCK6	Q96HP0	1695	PF06920	110	1	0	2444458		0	0	https://www.metadome.app/metadome/position/GRCh37.p13/chr19/11319365/
chr19	11363189	4244008	A	G	Uncertain_significance	criteria_provided,_single_submitter	NC_000019.9:g.11363189A>G	DOCK6	Q96HP0	116	PF11878	71	0	1		2444457	0	0	https://www.metadome.app/metadome/position/GRCh37.p13/chr19/11363187/
chr19	11409605	3811548	C	A	Uncertain_significance	criteria_provided,_single_submitter	NC_000019.9:g.11409605C>A	TSPAN16	Q9UKR8	109	PF00335	97	0	1		3906839	0	0	https://www.metadome.app/metadome/position/GRCh37.p13/chr19/11409605/
chr19	11409605	3811548	C	A	Uncertain_significance	criteria_provided,_single_submitter	NC_000019.9:g.11409605C>A	TSPAN16	Q9UKR8-2	109	PF00335	97	0	1		3906839	0	0	https://www.metadome.app/metadome/position/GRCh37.p13/chr19/11409605/
chr19	11409605	3811548	C	A	Uncertain_significance	criteria_provided,_single_submitter	NC_000019.9:g.11409605C>A	TSPAN16	Q9UKR8-4	109	PF00335	97	0	1		3906839	0	0	https://www.metadome.app/metadome/position/GRCh37.p13/chr19/11409605/
chr19	11411940	2330810	G	A	Uncertain_significance	criteria_provided,_single_submitter	NC_000019.9:g.11411940G>A	TSPAN16	Q9UKR8	136	PF00335	126	0	1		1358170	0	0	https://www.metadome.app/metadome/position/GRCh37.p13/chr19/11411940/
chr19	11411940	2330810	G	A	Uncertain_significance	criteria_provided,_single_submitter	NC_000019.9:g.11411940G>A	TSPAN16	Q9UKR8-2	136	PF00335	126	0	1		1358170	0	0	https://www.metadome.app/metadome/position/GRCh37.p13/chr19/11411940/
chr19	11411940	2330810	G	A	Uncertain_significance	criteria_provided,_single_submitter	NC_000019.9:g.11411940G>A	TSPAN16	Q9UKR8-3	111	PF00335	126	0	1		1358170	0	0	https://www.metadome.app/metadome/position/GRCh37.p13/chr19/11411940/
chr19	11417308	4192545	C	A	Uncertain_significance	criteria_provided,_single_submitter	NC_000019.9:g.11417308C>A	TSPAN16	Q9UKR8	160	PF00335	150	0	2		987409,98675	0	0	https://www.metadome.app/metadome/position/GRCh37.p13/chr19/11417307/
chr19	11417308	4192545	C	A	Uncertain_significance	criteria_provided,_single_submitter	NC_000019.9:g.11417308C>A	TSPAN16	Q9UKR8-2	160	PF00335	150	0	2		987409,98675	0	0	https://www.metadome.app/metadome/position/GRCh37.p13/chr19/11417307/
chr19	11417308	4192545	C	A	Uncertain_significance	criteria_provided,_single_submitter	NC_000019.9:g.11417308C>A	TSPAN16	Q9UKR8-3	135	PF00335	150	0	2		987409,98675	0	0	https://www.metadome.app/metadome/position/GRCh37.p13/chr19/11417307/
chr19	11417368	3974960	G	A	Uncertain_significance	criteria_provided,_single_submitter	NC_000019.9:g.11417368G>A	TSPAN16	Q9UKR8	180	PF00335	165	2	2	98694,98693	3635279,1346950	0	0	https://www.metadome.app/metadome/position/GRCh37.p13/chr19/11417367/
chr19	11417368	3974960	G	A	Uncertain_significance	criteria_provided,_single_submitter	NC_000019.9:g.11417368G>A	TSPAN16	Q9UKR8-2	180	PF00335	165	2	2	98694,98693	3635279,1346950	0	0	https://www.metadome.app/metadome/position/GRCh37.p13/chr19/11417367/
chr19	11417368	3974960	G	A	Uncertain_significance	criteria_provided,_single_submitter	NC_000019.9:g.11417368G>A	TSPAN16	Q9UKR8-3	155	PF00335	165	2	2	98694,98693	3635279,1346950	0	0	https://www.metadome.app/metadome/position/GRCh37.p13/chr19/11417367/
chr19	11436202	2515527	G	A	Uncertain_significance	criteria_provided,_single_submitter	NC_000019.9:g.11436202G>A	RAB3D	O95716	178	PF00071	155	2	0	487654,2921273		1	0	https://www.metadome.app/metadome/position/GRCh37.p13/chr19/11436200/
chr19	11436202	2515527	G	A	Uncertain_significance	criteria_provided,_single_submitter	NC_000019.9:g.11436202G>A	RAB3D	O95716	178	PF00071	155	2	0	487654,2921273		1	0	https://www.metadome.app/metadome/position/GRCh37.p13/chr19/11436200/
chr19	11436205	3312153	C	T	Uncertain_significance	criteria_provided,_single_submitter	NC_000019.9:g.11436205C>T	RAB3D	O95716	177	PF00071	154	0	1		1098376	0	0	https://www.metadome.app/metadome/position/GRCh37.p13/chr19/11436203/
chr19	11436205	3312153	C	T	Uncertain_significance	criteria_provided,_single_submitter	NC_000019.9:g.11436205C>T	RAB3D	O95716	177	PF00071	154	0	1		1098376	0	0	https://www.metadome.app/metadome/position/GRCh37.p13/chr19/11436203/
chr19	11436220	4149343	C	T	Uncertain_significance	criteria_provided,_single_submitter	NC_000019.9:g.11436220C>T	RAB3D	O95716	172	PF00071	149	2	2	12591,7346	45126,1176531	1	0	https://www.metadome.app/metadome/position/GRCh37.p13/chr19/11436218/
chr19	11436220	4149343	C	T	Uncertain_significance	criteria_provided,_single_submitter	NC_000019.9:g.11436220C>T	RAB3D	O95716	172	PF00071	149	2	2	12591,7346	45126,1176531	1	0	https://www.metadome.app/metadome/position/GRCh37.p13/chr19/11436218/
chr19	11446410	3941864	C	T	Uncertain_significance	criteria_provided,_single_submitter	NC_000019.9:g.11446410C>T	RAB3D	O95716	93	PF00071	70	1	0	2855187		0	0	https://www.metadome.app/metadome/position/GRCh37.p13/chr19/11446409/
chr19	11446410	3941864	C	T	Uncertain_significance	criteria_provided,_single_submitter	NC_000019.9:g.11446410C>T	RAB3D	O95716	93	PF00071	70	1	0	2855187		0	0	https://www.metadome.app/metadome/position/GRCh37.p13/chr19/11446409/
chr19	11446411	3312152	G	A	Uncertain_significance	criteria_provided,_single_submitter	NC_000019.9:g.11446411G>A	RAB3D	O95716	93	PF00071	70	1	0	2855187		0	0	https://www.metadome.app/metadome/position/GRCh37.p13/chr19/11446409/
chr19	11446411	3312152	G	A	Uncertain_significance	criteria_provided,_single_submitter	NC_000019.9:g.11446411G>A	RAB3D	O95716	93	PF00071	70	1	0	2855187		0	0	https://www.metadome.app/metadome/position/GRCh37.p13/chr19/11446409/
chr19	11446422	4149339	G	A	Uncertain_significance	criteria_provided,_single_submitter	NC_000019.9:g.11446422G>A	RAB3D	O95716	89	PF00071	66	1	3	801330	3633617,2447640,2443571	1	0	https://www.metadome.app/metadome/position/GRCh37.p13/chr19/11446421/
chr19	11446422	4149339	G	A	Uncertain_significance	criteria_provided,_single_submitter	NC_000019.9:g.11446422G>A	RAB3D	O95716	89	PF00071	66	1	3	801330	3633617,2447640,2443571	1	0	https://www.metadome.app/metadome/position/GRCh37.p13/chr19/11446421/
chr19	11446434	2309108	C	T	Uncertain_significance	criteria_provided,_single_submitter	NC_000019.9:g.11446434C>T	RAB3D	O95716	85	PF00071	62	2	4	183409,4088138	438796,3347558,2770910,2500268	0	0	https://www.metadome.app/metadome/position/GRCh37.p13/chr19/11446433/
chr19	11446434	2309108	C	T	Uncertain_significance	criteria_provided,_single_submitter	NC_000019.9:g.11446434C>T	RAB3D	O95716	85	PF00071	62	2	4	183409,4088138	438796,3347558,2770910,2500268	0	0	https://www.metadome.app/metadome/position/GRCh37.p13/chr19/11446433/
chr19	11446435	3150721	G	A	Uncertain_significance	criteria_provided,_single_submitter	NC_000019.9:g.11446435G>A	RAB3D	O95716	85	PF00071	62	2	4	183409,4088138	438796,3347558,2770910,2500268	0	0	https://www.metadome.app/metadome/position/GRCh37.p13/chr19/11446433/
chr19	11446435	3150721	G	A	Uncertain_significance	criteria_provided,_single_submitter	NC_000019.9:g.11446435G>A	RAB3D	O95716	85	PF00071	62	2	4	183409,4088138	438796,3347558,2770910,2500268	0	0	https://www.metadome.app/metadome/position/GRCh37.p13/chr19/11446433/
chr19	11447933	3312154	G	A	Uncertain_significance	criteria_provided,_single_submitter	NC_000019.9:g.11447933G>A	RAB3D	O95716	48	PF00071	25	0	1		2583144	1	0	https://www.metadome.app/metadome/position/GRCh37.p13/chr19/11447932/
chr19	11447933	3312154	G	A	Uncertain_significance	criteria_provided,_single_submitter	NC_000019.9:g.11447933G>A	RAB3D	O95716	48	PF00071	25	0	1		2583144	1	0	https://www.metadome.app/metadome/position/GRCh37.p13/chr19/11447932/
chr19	11447948	3429171	G	A	Uncertain_significance	criteria_provided,_single_submitter	NC_000019.9:g.11447948G>A	RAB3D	O95716	43	PF00071	20	0	2		1675351,222971	0	0	https://www.metadome.app/metadome/position/GRCh37.p13/chr19/11447947/
chr19	11447948	3429171	G	A	Uncertain_significance	criteria_provided,_single_submitter	NC_000019.9:g.11447948G>A	RAB3D	O95716	43	PF00071	20	0	2		1675351,222971	0	0	https://www.metadome.app/metadome/position/GRCh37.p13/chr19/11447947/
chr19	11447949	3429172	C	T	Uncertain_significance	criteria_provided,_single_submitter	NC_000019.9:g.11447949C>T	RAB3D	O95716	43	PF00071	20	0	2		1675351,222971	0	0	https://www.metadome.app/metadome/position/GRCh37.p13/chr19/11447947/
chr19	11447949	3429172	C	T	Uncertain_significance	criteria_provided,_single_submitter	NC_000019.9:g.11447949C>T	RAB3D	O95716	43	PF00071	20	0	2		1675351,222971	0	0	https://www.metadome.app/metadome/position/GRCh37.p13/chr19/11447947/
chr19	11447954	2619305	C	T	Uncertain_significance	criteria_provided,_single_submitter	NC_000019.9:g.11447954C>T	RAB3D	O95716	41	PF00071	18	2	2	40452,40451	12609,40453	0	0	https://www.metadome.app/metadome/position/GRCh37.p13/chr19/11447953/
chr19	11447954	2619305	C	T	Uncertain_significance	criteria_provided,_single_submitter	NC_000019.9:g.11447954C>T	RAB3D	O95716	41	PF00071	18	2	2	40452,40451	12609,40453	0	0	https://www.metadome.app/metadome/position/GRCh37.p13/chr19/11447953/
chr19	11471945	3421007	G	T	Uncertain_significance	criteria_provided,_single_submitter	NC_000019.9:g.11471945G>T	DKFZP761J1410	Q96GM1	148	PF01569	20	1	0	855275		0	0	https://www.metadome.app/metadome/position/GRCh37.p13/chr19/11471943/
chr19	11471945	3421007	G	T	Uncertain_significance	criteria_provided,_single_submitter	NC_000019.9:g.11471945G>T	DKFZP761J1410	Q96GM1-2	123	PF01569	20	1	0	855275		0	0	https://www.metadome.app/metadome/position/GRCh37.p13/chr19/11471943/
chr19	11491816	3089797	C	T	Uncertain_significance	criteria_provided,_single_submitter	NC_000019.9:g.11491816C>T	EPOR	P19235	219	PF00041	65	2	1	3767355,375284	130686	20	0	https://www.metadome.app/metadome/position/GRCh37.p13/chr19/11491814/
chr19	11491816	3089797	C	T	Uncertain_significance	criteria_provided,_single_submitter	NC_000019.9:g.11491816C>T	EPOR	P19235-3	219	PF00041	65	2	1	3767355,375284	130686	20	0	https://www.metadome.app/metadome/position/GRCh37.p13/chr19/11491814/
chr19	11491836	4018936	C	T	Uncertain_significance	criteria_provided,_single_submitter	NC_000019.9:g.11491836C>T	EPOR	P19235	212	PF00041	58	1	0	2202942		7	0	https://www.metadome.app/metadome/position/GRCh37.p13/chr19/11491835/
chr19	11491836	4018936	C	T	Uncertain_significance	criteria_provided,_single_submitter	NC_000019.9:g.11491836C>T	EPOR	P19235-3	212	PF00041	58	1	0	2202942		7	0	https://www.metadome.app/metadome/position/GRCh37.p13/chr19/11491835/
chr19	11491851	3677577	A	G	Uncertain_significance	criteria_provided,_single_submitter	NC_000019.9:g.11491851A>G	EPOR	P19235	207	PF00041	53	0	1		2078593	11	0	https://www.metadome.app/metadome/position/GRCh37.p13/chr19/11491850/
chr19	11491851	3677577	A	G	Uncertain_significance	criteria_provided,_single_submitter	NC_000019.9:g.11491851A>G	EPOR	P19235-3	207	PF00041	53	0	1		2078593	11	0	https://www.metadome.app/metadome/position/GRCh37.p13/chr19/11491850/
chr19	11492409	3380583	C	G	Uncertain_significance	criteria_provided,_single_submitter	NC_000019.9:g.11492409C>G	EPOR	P19235	182	PF00041	34	1	4	9998	2971417,1963865,1469637,841653	13	0	https://www.metadome.app/metadome/position/GRCh37.p13/chr19/11492407/
chr19	11492409	3380583	C	G	Uncertain_significance	criteria_provided,_single_submitter	NC_000019.9:g.11492409C>G	EPOR	P19235-3	182	PF00041	34	1	4	9998	2971417,1963865,1469637,841653	13	0	https://www.metadome.app/metadome/position/GRCh37.p13/chr19/11492407/
chr19	11492513	3089795	G	A	Uncertain_significance	criteria_provided,_single_submitter	NC_000019.9:g.11492513G>A	EPOR	P19235	147	PF00041	2	0	1		996102	13	0	https://www.metadome.app/metadome/position/GRCh37.p13/chr19/11492512/
chr19	11492513	3089795	G	A	Uncertain_significance	criteria_provided,_single_submitter	NC_000019.9:g.11492513G>A	EPOR	P19235-3	147	PF00041	2	0	1		996102	13	0	https://www.metadome.app/metadome/position/GRCh37.p13/chr19/11492512/
chr19	11565496	4248171	G	A	Uncertain_significance	criteria_provided,_single_submitter	NC_000019.9:g.11565496G>A	ELAVL3	Q14576	317	PF00076	32	0	1		4056417	0	0	https://www.metadome.app/metadome/position/GRCh37.p13/chr19/11565494/
chr19	11565496	4248171	G	A	Uncertain_significance	criteria_provided,_single_submitter	NC_000019.9:g.11565496G>A	ELAVL3	Q14576-2	310	PF00076	32	0	1		4056417	0	0	https://www.metadome.app/metadome/position/GRCh37.p13/chr19/11565494/
chr19	11569096	3844370	A	G	Uncertain_significance	criteria_provided,_single_submitter	NC_000019.9:g.11569096A>G	ELAVL3	Q14576	165	PF00076	38	1	1	3602612	92112	0	0	https://www.metadome.app/metadome/position/GRCh37.p13/chr19/11569094/
chr19	11569096	3844370	A	G	Uncertain_significance	criteria_provided,_single_submitter	NC_000019.9:g.11569096A>G	ELAVL3	Q14576-2	165	PF00076	38	1	1	3602612	92112	0	0	https://www.metadome.app/metadome/position/GRCh37.p13/chr19/11569094/
chr19	11577459	2459856	T	C	Uncertain_significance	criteria_provided,_single_submitter	NC_000019.9:g.11577459T>C	ELAVL3	Q14576	65	PF00076	25	0	2		1064508,2580168	2	0	https://www.metadome.app/metadome/position/GRCh37.p13/chr19/11577457/
chr19	11577459	2459856	T	C	Uncertain_significance	criteria_provided,_single_submitter	NC_000019.9:g.11577459T>C	ELAVL3	Q14576-2	65	PF00076	25	0	2		1064508,2580168	2	0	https://www.metadome.app/metadome/position/GRCh37.p13/chr19/11577457/
chr19	11594648	3197488	C	T	Uncertain_significance	criteria_provided,_single_submitter	NC_000019.9:g.11594648C>T	ZNF653	Q96CK0	566	PF00096	11	2	1	3599545,3066051	264659	32	0	https://www.metadome.app/metadome/position/GRCh37.p13/chr19/11594647/
chr19	11594888	4211208	G	A	Uncertain_significance	criteria_provided,_single_submitter	NC_000019.9:g.11594888G>A	ZNF653	Q96CK0	547	PF00096	20	1	2	1332705	1679404,421824	59	0	https://www.metadome.app/metadome/position/GRCh37.p13/chr19/11594886/
chr19	11594911	3822293	C	T	Uncertain_significance	criteria_provided,_single_submitter	NC_000019.9:g.11594911C>T	ZNF653	Q96CK0	539	PF00096	12	13	7	16750,1075624,41008,637524,664113,3491,3488,3505,430619,430618,1203833,1703853,1705843	984576,4082574,3256922,2505271,391421,1342557,1684412	28	0	https://www.metadome.app/metadome/position/GRCh37.p13/chr19/11594910/
chr19	11596494	4211207	C	T	Uncertain_significance	criteria_provided,_single_submitter	NC_000019.9:g.11596494C>T	ZNF653	Q96CK0	516	PF00096	17	2	9	1186721,528805	635857,2441948,1344680,56826,986899,2580194,1334183,13824,827713	41	0	https://www.metadome.app/metadome/position/GRCh37.p13/chr19/11596493/
chr19	11596497	4211213	A	C	Uncertain_significance	criteria_provided,_single_submitter	NC_000019.9:g.11596497A>C	ZNF653	Q96CK0	515	PF00096	16	2	5	812466,139449	2578410,2637200,3897780,2627841,985542	11	0	https://www.metadome.app/metadome/position/GRCh37.p13/chr19/11596496/
chr19	11651915	2317811	C	T	Uncertain_significance	criteria_provided,_single_submitter	NC_000019.9:g.11651915C>T	CNN1	P51911	30	PF00307	3	0	2		393054,2572429	0	0	https://www.metadome.app/metadome/position/GRCh37.p13/chr19/11651915/
chr19	11651915	2317811	C	T	Uncertain_significance	criteria_provided,_single_submitter	NC_000019.9:g.11651915C>T	CNN1	P51911-2	10	PF00307	3	0	2		393054,2572429	0	0	https://www.metadome.app/metadome/position/GRCh37.p13/chr19/11651915/
chr19	11651916	2467167	G	A	Uncertain_significance	criteria_provided,_single_submitter	NC_000019.9:g.11651916G>A	CNN1	P51911	30	PF00307	3	0	2		393054,2572429	0	0	https://www.metadome.app/metadome/position/GRCh37.p13/chr19/11651915/
chr19	11651916	2467167	G	A	Uncertain_significance	criteria_provided,_single_submitter	NC_000019.9:g.11651916G>A	CNN1	P51911-2	10	PF00307	3	0	2		393054,2572429	0	0	https://www.metadome.app/metadome/position/GRCh37.p13/chr19/11651915/
chr19	11651918	4230811	G	C	Uncertain_significance	criteria_provided,_single_submitter	NC_000019.9:g.11651918G>C	CNN1	P51911	31	PF00307	4	0	1		2637923	0	0	https://www.metadome.app/metadome/position/GRCh37.p13/chr19/11651918/
chr19	11651918	4230811	G	C	Uncertain_significance	criteria_provided,_single_submitter	NC_000019.9:g.11651918G>C	CNN1	P51911-2	11	PF00307	4	0	1		2637923	0	0	https://www.metadome.app/metadome/position/GRCh37.p13/chr19/11651918/
chr19	11651946	4004297	G	C	Uncertain_significance	criteria_provided,_single_submitter	NC_000019.9:g.11651946G>C	CNN1	P51911	40	PF00307	13	0	1		1684466	1	0	https://www.metadome.app/metadome/position/GRCh37.p13/chr19/11651945/
chr19	11651946	4004297	G	C	Uncertain_significance	criteria_provided,_single_submitter	NC_000019.9:g.11651946G>C	CNN1	P51911-2	20	PF00307	13	0	1		1684466	1	0	https://www.metadome.app/metadome/position/GRCh37.p13/chr19/11651945/
chr19	11651984	3146520	G	T	Uncertain_significance	criteria_provided,_single_submitter	NC_000019.9:g.11651984G>T	CNN1	P51911	53	PF00307	30	0	1		3893190	0	0	https://www.metadome.app/metadome/position/GRCh37.p13/chr19/11651984/
chr19	11651984	3146520	G	T	Uncertain_significance	criteria_provided,_single_submitter	NC_000019.9:g.11651984G>T	CNN1	P51911-2	33	PF00307	30	0	1		3893190	0	0	https://www.metadome.app/metadome/position/GRCh37.p13/chr19/11651984/
chr19	11657513	4004293	G	C	Uncertain_significance	criteria_provided,_single_submitter	NC_000019.9:g.11657513G>C	CNN1	P51911	70	PF00307	47	1	1	209069	3376601	0	0	https://www.metadome.app/metadome/position/GRCh37.p13/chr19/11657512/
chr19	11657513	4004293	G	C	Uncertain_significance	criteria_provided,_single_submitter	NC_000019.9:g.11657513G>C	CNN1	P51911-2	50	PF00307	47	1	1	209069	3376601	0	0	https://www.metadome.app/metadome/position/GRCh37.p13/chr19/11657512/
chr19	11657685	4004294	G	C	Uncertain_significance	criteria_provided,_single_submitter	NC_000019.9:g.11657685G>C	CNN1	P51911	97	PF00307	75	0	3		633596,1195979,2849851	0	0	https://www.metadome.app/metadome/position/GRCh37.p13/chr19/11657683/
chr19	11657685	4004294	G	C	Uncertain_significance	criteria_provided,_single_submitter	NC_000019.9:g.11657685G>C	CNN1	P51911-2	77	PF00307	75	0	3		633596,1195979,2849851	0	0	https://www.metadome.app/metadome/position/GRCh37.p13/chr19/11657683/
chr19	11657704	2222790	G	A	Uncertain_significance	criteria_provided,_single_submitter	NC_000019.9:g.11657704G>A	CNN1	P51911	104	PF00307	82	0	2		2574429,932049	0	0	https://www.metadome.app/metadome/position/GRCh37.p13/chr19/11657704/
chr19	11657704	2222790	G	A	Uncertain_significance	criteria_provided,_single_submitter	NC_000019.9:g.11657704G>A	CNN1	P51911-2	84	PF00307	82	0	2		2574429,932049	0	0	https://www.metadome.app/metadome/position/GRCh37.p13/chr19/11657704/
chr19	11657705	2287961	A	T	Uncertain_significance	criteria_provided,_single_submitter	NC_000019.9:g.11657705A>T	CNN1	P51911	104	PF00307	82	0	2		2574429,932049	0	0	https://www.metadome.app/metadome/position/GRCh37.p13/chr19/11657704/
chr19	11657705	2287961	A	T	Uncertain_significance	criteria_provided,_single_submitter	NC_000019.9:g.11657705A>T	CNN1	P51911-2	84	PF00307	82	0	2		2574429,932049	0	0	https://www.metadome.app/metadome/position/GRCh37.p13/chr19/11657704/
chr19	11660192	2226511	C	T	Uncertain_significance	criteria_provided,_single_submitter	NC_000019.9:g.11660192C>T	CNN1	P51911	186	PF00402	23	1	0	1696851		0	0	https://www.metadome.app/metadome/position/GRCh37.p13/chr19/11660192/
chr19	11660192	2226511	C	T	Uncertain_significance	criteria_provided,_single_submitter	NC_000019.9:g.11660192C>T	CNN1	P51911-2	166	PF00402	23	1	0	1696851		0	0	https://www.metadome.app/metadome/position/GRCh37.p13/chr19/11660192/
chr19	11660392	4230814	C	T	Uncertain_significance	criteria_provided,_single_submitter	NC_000019.9:g.11660392C>T	CNN1	P51911	226	PF00402	23	1	0	1696851		0	0	https://www.metadome.app/metadome/position/GRCh37.p13/chr19/11660392/
chr19	11660392	4230814	C	T	Uncertain_significance	criteria_provided,_single_submitter	NC_000019.9:g.11660392C>T	CNN1	P51911-2	206	PF00402	23	1	0	1696851		0	0	https://www.metadome.app/metadome/position/GRCh37.p13/chr19/11660392/
chr19	11660393	4004295	G	A	Uncertain_significance	criteria_provided,_single_submitter	NC_000019.9:g.11660393G>A	CNN1	P51911	226	PF00402	23	1	0	1696851		0	0	https://www.metadome.app/metadome/position/GRCh37.p13/chr19/11660392/
chr19	11660393	4004295	G	A	Uncertain_significance	criteria_provided,_single_submitter	NC_000019.9:g.11660393G>A	CNN1	P51911-2	206	PF00402	23	1	0	1696851		0	0	https://www.metadome.app/metadome/position/GRCh37.p13/chr19/11660392/
chr19	11687111	1032631	G	C	Uncertain_significance	criteria_provided,_single_submitter	NC_000019.9:g.11687111G>C	ACP5	P13686	228	PF00149	175	0	1		1173975	0	0	https://www.metadome.app/metadome/position/GRCh37.p13/chr19/11687109/
chr19	11687111	1032631	G	C	Uncertain_significance	criteria_provided,_single_submitter	NC_000019.9:g.11687111G>C	ACP5	P13686	228	PF00149	175	0	1		1173975	0	0	https://www.metadome.app/metadome/position/GRCh37.p13/chr19/11687109/
chr19	11687111	1032631	G	C	Uncertain_significance	criteria_provided,_single_submitter	NC_000019.9:g.11687111G>C	ACP5	P13686	228	PF00149	175	0	1		1173975	0	0	https://www.metadome.app/metadome/position/GRCh37.p13/chr19/11687109/
chr19	11687111	1032631	G	C	Uncertain_significance	criteria_provided,_single_submitter	NC_000019.9:g.11687111G>C	ACP5	P13686	228	PF00149	175	0	1		1173975	0	0	https://www.metadome.app/metadome/position/GRCh37.p13/chr19/11687109/
chr19	11687171	1001130	C	T	Uncertain_significance	criteria_provided,_single_submitter	NC_000019.9:g.11687171C>T	ACP5	P13686	208	PF00149	158	0	3		2938511,1501508,2947702	0	0	https://www.metadome.app/metadome/position/GRCh37.p13/chr19/11687169/
chr19	11687171	1001130	C	T	Uncertain_significance	criteria_provided,_single_submitter	NC_000019.9:g.11687171C>T	ACP5	P13686	208	PF00149	158	0	3		2938511,1501508,2947702	0	0	https://www.metadome.app/metadome/position/GRCh37.p13/chr19/11687169/
chr19	11687171	1001130	C	T	Uncertain_significance	criteria_provided,_single_submitter	NC_000019.9:g.11687171C>T	ACP5	P13686	208	PF00149	158	0	3		2938511,1501508,2947702	0	0	https://www.metadome.app/metadome/position/GRCh37.p13/chr19/11687169/
chr19	11687171	1001130	C	T	Uncertain_significance	criteria_provided,_single_submitter	NC_000019.9:g.11687171C>T	ACP5	P13686	208	PF00149	158	0	3		2938511,1501508,2947702	0	0	https://www.metadome.app/metadome/position/GRCh37.p13/chr19/11687169/
chr19	11687171	1955046	C	A	Uncertain_significance	criteria_provided,_single_submitter	NC_000019.9:g.11687171C>A	ACP5	P13686	208	PF00149	158	0	3		2938511,1501508,2947702	0	0	https://www.metadome.app/metadome/position/GRCh37.p13/chr19/11687169/
chr19	11687171	1955046	C	A	Uncertain_significance	criteria_provided,_single_submitter	NC_000019.9:g.11687171C>A	ACP5	P13686	208	PF00149	158	0	3		2938511,1501508,2947702	0	0	https://www.metadome.app/metadome/position/GRCh37.p13/chr19/11687169/
chr19	11687171	1955046	C	A	Uncertain_significance	criteria_provided,_single_submitter	NC_000019.9:g.11687171C>A	ACP5	P13686	208	PF00149	158	0	3		2938511,1501508,2947702	0	0	https://www.metadome.app/metadome/position/GRCh37.p13/chr19/11687169/
chr19	11687171	1955046	C	A	Uncertain_significance	criteria_provided,_single_submitter	NC_000019.9:g.11687171C>A	ACP5	P13686	208	PF00149	158	0	3		2938511,1501508,2947702	0	0	https://www.metadome.app/metadome/position/GRCh37.p13/chr19/11687169/
chr19	11687171	2880313	C	G	Uncertain_significance	criteria_provided,_single_submitter	NC_000019.9:g.11687171C>G	ACP5	P13686	208	PF00149	158	0	3		2938511,1501508,2947702	0	0	https://www.metadome.app/metadome/position/GRCh37.p13/chr19/11687169/
chr19	11687171	2880313	C	G	Uncertain_significance	criteria_provided,_single_submitter	NC_000019.9:g.11687171C>G	ACP5	P13686	208	PF00149	158	0	3		2938511,1501508,2947702	0	0	https://www.metadome.app/metadome/position/GRCh37.p13/chr19/11687169/
chr19	11687171	2880313	C	G	Uncertain_significance	criteria_provided,_single_submitter	NC_000019.9:g.11687171C>G	ACP5	P13686	208	PF00149	158	0	3		2938511,1501508,2947702	0	0	https://www.metadome.app/metadome/position/GRCh37.p13/chr19/11687169/
chr19	11687171	2880313	C	G	Uncertain_significance	criteria_provided,_single_submitter	NC_000019.9:g.11687171C>G	ACP5	P13686	208	PF00149	158	0	3		2938511,1501508,2947702	0	0	https://www.metadome.app/metadome/position/GRCh37.p13/chr19/11687169/
chr19	11687174	1045633	G	T	Uncertain_significance	criteria_provided,_single_submitter	NC_000019.9:g.11687174G>T	ACP5	P13686	207	PF00149	157	0	1		551462	0	0	https://www.metadome.app/metadome/position/GRCh37.p13/chr19/11687172/
chr19	11687174	1045633	G	T	Uncertain_significance	criteria_provided,_single_submitter	NC_000019.9:g.11687174G>T	ACP5	P13686	207	PF00149	157	0	1		551462	0	0	https://www.metadome.app/metadome/position/GRCh37.p13/chr19/11687172/
chr19	11687174	1045633	G	T	Uncertain_significance	criteria_provided,_single_submitter	NC_000019.9:g.11687174G>T	ACP5	P13686	207	PF00149	157	0	1		551462	0	0	https://www.metadome.app/metadome/position/GRCh37.p13/chr19/11687172/
chr19	11687174	1045633	G	T	Uncertain_significance	criteria_provided,_single_submitter	NC_000019.9:g.11687174G>T	ACP5	P13686	207	PF00149	157	0	1		551462	0	0	https://www.metadome.app/metadome/position/GRCh37.p13/chr19/11687172/
chr19	11687179	4072562	T	C	Uncertain_significance	criteria_provided,_single_submitter	NC_000019.9:g.11687179T>C	ACP5	P13686	205	PF00149	155	0	2		1470150,2131195	0	0	https://www.metadome.app/metadome/position/GRCh37.p13/chr19/11687178/
chr19	11687179	4072562	T	C	Uncertain_significance	criteria_provided,_single_submitter	NC_000019.9:g.11687179T>C	ACP5	P13686	205	PF00149	155	0	2		1470150,2131195	0	0	https://www.metadome.app/metadome/position/GRCh37.p13/chr19/11687178/
chr19	11687179	4072562	T	C	Uncertain_significance	criteria_provided,_single_submitter	NC_000019.9:g.11687179T>C	ACP5	P13686	205	PF00149	155	0	2		1470150,2131195	0	0	https://www.metadome.app/metadome/position/GRCh37.p13/chr19/11687178/
chr19	11687179	4072562	T	C	Uncertain_significance	criteria_provided,_single_submitter	NC_000019.9:g.11687179T>C	ACP5	P13686	205	PF00149	155	0	2		1470150,2131195	0	0	https://www.metadome.app/metadome/position/GRCh37.p13/chr19/11687178/
chr19	11687180	2662010	G	A	Uncertain_significance	criteria_provided,_multiple_submitters,_no_conflicts	NC_000019.9:g.11687180G>A	ACP5	P13686	205	PF00149	155	0	2		1470150,2131195	0	0	https://www.metadome.app/metadome/position/GRCh37.p13/chr19/11687178/
chr19	11687180	2662010	G	A	Uncertain_significance	criteria_provided,_multiple_submitters,_no_conflicts	NC_000019.9:g.11687180G>A	ACP5	P13686	205	PF00149	155	0	2		1470150,2131195	0	0	https://www.metadome.app/metadome/position/GRCh37.p13/chr19/11687178/
chr19	11687180	2662010	G	A	Uncertain_significance	criteria_provided,_multiple_submitters,_no_conflicts	NC_000019.9:g.11687180G>A	ACP5	P13686	205	PF00149	155	0	2		1470150,2131195	0	0	https://www.metadome.app/metadome/position/GRCh37.p13/chr19/11687178/
chr19	11687180	2662010	G	A	Uncertain_significance	criteria_provided,_multiple_submitters,_no_conflicts	NC_000019.9:g.11687180G>A	ACP5	P13686	205	PF00149	155	0	2		1470150,2131195	0	0	https://www.metadome.app/metadome/position/GRCh37.p13/chr19/11687178/
chr19	11687191	29835	A	G	Uncertain_significance	criteria_provided,_single_submitter	NC_000019.9:g.11687191A>G	ACP5	P13686	201	PF00149	151	1	0	2992		0	0	https://www.metadome.app/metadome/position/GRCh37.p13/chr19/11687190/
chr19	11687191	29835	A	G	Uncertain_significance	criteria_provided,_single_submitter	NC_000019.9:g.11687191A>G	ACP5	P13686	201	PF00149	151	1	0	2992		0	0	https://www.metadome.app/metadome/position/GRCh37.p13/chr19/11687190/
chr19	11687191	29835	A	G	Uncertain_significance	criteria_provided,_single_submitter	NC_000019.9:g.11687191A>G	ACP5	P13686	201	PF00149	151	1	0	2992		0	0	https://www.metadome.app/metadome/position/GRCh37.p13/chr19/11687190/
chr19	11687191	29835	A	G	Uncertain_significance	criteria_provided,_single_submitter	NC_000019.9:g.11687191A>G	ACP5	P13686	201	PF00149	151	1	0	2992		0	0	https://www.metadome.app/metadome/position/GRCh37.p13/chr19/11687190/
chr19	11687215	1958424	G	A	Uncertain_significance	criteria_provided,_single_submitter	NC_000019.9:g.11687215G>A	ACP5	P13686	193	PF00149	143	1	1	203427	1501459	1	0	https://www.metadome.app/metadome/position/GRCh37.p13/chr19/11687214/
chr19	11687215	1958424	G	A	Uncertain_significance	criteria_provided,_single_submitter	NC_000019.9:g.11687215G>A	ACP5	P13686	193	PF00149	143	1	1	203427	1501459	1	0	https://www.metadome.app/metadome/position/GRCh37.p13/chr19/11687214/
chr19	11687215	1958424	G	A	Uncertain_significance	criteria_provided,_single_submitter	NC_000019.9:g.11687215G>A	ACP5	P13686	193	PF00149	143	1	1	203427	1501459	1	0	https://www.metadome.app/metadome/position/GRCh37.p13/chr19/11687214/
chr19	11687215	1958424	G	A	Uncertain_significance	criteria_provided,_single_submitter	NC_000019.9:g.11687215G>A	ACP5	P13686	193	PF00149	143	1	1	203427	1501459	1	0	https://www.metadome.app/metadome/position/GRCh37.p13/chr19/11687214/
chr19	11687215	942062	G	T	Uncertain_significance	criteria_provided,_single_submitter	NC_000019.9:g.11687215G>T	ACP5	P13686	193	PF00149	143	1	1	203427	1501459	1	0	https://www.metadome.app/metadome/position/GRCh37.p13/chr19/11687214/
chr19	11687215	942062	G	T	Uncertain_significance	criteria_provided,_single_submitter	NC_000019.9:g.11687215G>T	ACP5	P13686	193	PF00149	143	1	1	203427	1501459	1	0	https://www.metadome.app/metadome/position/GRCh37.p13/chr19/11687214/
chr19	11687215	942062	G	T	Uncertain_significance	criteria_provided,_single_submitter	NC_000019.9:g.11687215G>T	ACP5	P13686	193	PF00149	143	1	1	203427	1501459	1	0	https://www.metadome.app/metadome/position/GRCh37.p13/chr19/11687214/
chr19	11687215	942062	G	T	Uncertain_significance	criteria_provided,_single_submitter	NC_000019.9:g.11687215G>T	ACP5	P13686	193	PF00149	143	1	1	203427	1501459	1	0	https://www.metadome.app/metadome/position/GRCh37.p13/chr19/11687214/
chr19	11687223	2076645	T	A	Uncertain_significance	criteria_provided,_single_submitter	NC_000019.9:g.11687223T>A	ACP5	P13686	190	PF00149	142	1	0	1452512		2	0	https://www.metadome.app/metadome/position/GRCh37.p13/chr19/11687223/
chr19	11687223	2076645	T	A	Uncertain_significance	criteria_provided,_single_submitter	NC_000019.9:g.11687223T>A	ACP5	P13686	190	PF00149	142	1	0	1452512		2	0	https://www.metadome.app/metadome/position/GRCh37.p13/chr19/11687223/
chr19	11687223	2076645	T	A	Uncertain_significance	criteria_provided,_single_submitter	NC_000019.9:g.11687223T>A	ACP5	P13686	190	PF00149	142	1	0	1452512		2	0	https://www.metadome.app/metadome/position/GRCh37.p13/chr19/11687223/
chr19	11687223	2076645	T	A	Uncertain_significance	criteria_provided,_single_submitter	NC_000019.9:g.11687223T>A	ACP5	P13686	190	PF00149	142	1	0	1452512		2	0	https://www.metadome.app/metadome/position/GRCh37.p13/chr19/11687223/
chr19	11687264	941379	C	T	Uncertain_significance	criteria_provided,_single_submitter	NC_000019.9:g.11687264C>T	ACP5	P13686	177	PF00149	129	1	0	1173973		0	0	https://www.metadome.app/metadome/position/GRCh37.p13/chr19/11687262/
chr19	11687264	941379	C	T	Uncertain_significance	criteria_provided,_single_submitter	NC_000019.9:g.11687264C>T	ACP5	P13686	177	PF00149	129	1	0	1173973		0	0	https://www.metadome.app/metadome/position/GRCh37.p13/chr19/11687262/
chr19	11687264	941379	C	T	Uncertain_significance	criteria_provided,_single_submitter	NC_000019.9:g.11687264C>T	ACP5	P13686	177	PF00149	129	1	0	1173973		0	0	https://www.metadome.app/metadome/position/GRCh37.p13/chr19/11687262/
chr19	11687264	941379	C	T	Uncertain_significance	criteria_provided,_single_submitter	NC_000019.9:g.11687264C>T	ACP5	P13686	177	PF00149	129	1	0	1173973		0	0	https://www.metadome.app/metadome/position/GRCh37.p13/chr19/11687262/
chr19	11687273	2166057	T	C	Uncertain_significance	criteria_provided,_single_submitter	NC_000019.9:g.11687273T>C	ACP5	P13686	174	PF00149	126	0	1		3337492	0	0	https://www.metadome.app/metadome/position/GRCh37.p13/chr19/11687271/
chr19	11687273	2166057	T	C	Uncertain_significance	criteria_provided,_single_submitter	NC_000019.9:g.11687273T>C	ACP5	P13686	174	PF00149	126	0	1		3337492	0	0	https://www.metadome.app/metadome/position/GRCh37.p13/chr19/11687271/
chr19	11687273	2166057	T	C	Uncertain_significance	criteria_provided,_single_submitter	NC_000019.9:g.11687273T>C	ACP5	P13686	174	PF00149	126	0	1		3337492	0	0	https://www.metadome.app/metadome/position/GRCh37.p13/chr19/11687271/
chr19	11687273	2166057	T	C	Uncertain_significance	criteria_provided,_single_submitter	NC_000019.9:g.11687273T>C	ACP5	P13686	174	PF00149	126	0	1		3337492	0	0	https://www.metadome.app/metadome/position/GRCh37.p13/chr19/11687271/
chr19	11687293	1349238	A	G	Uncertain_significance	criteria_provided,_single_submitter	NC_000019.9:g.11687293A>G	ACP5	P13686	167	PF00149	119	1	0	2136988		0	0	https://www.metadome.app/metadome/position/GRCh37.p13/chr19/11687292/
chr19	11687293	1349238	A	G	Uncertain_significance	criteria_provided,_single_submitter	NC_000019.9:g.11687293A>G	ACP5	P13686	167	PF00149	119	1	0	2136988		0	0	https://www.metadome.app/metadome/position/GRCh37.p13/chr19/11687292/
chr19	11687293	1349238	A	G	Uncertain_significance	criteria_provided,_single_submitter	NC_000019.9:g.11687293A>G	ACP5	P13686	167	PF00149	119	1	0	2136988		0	0	https://www.metadome.app/metadome/position/GRCh37.p13/chr19/11687292/
chr19	11687293	1349238	A	G	Uncertain_significance	criteria_provided,_single_submitter	NC_000019.9:g.11687293A>G	ACP5	P13686	167	PF00149	119	1	0	2136988		0	0	https://www.metadome.app/metadome/position/GRCh37.p13/chr19/11687292/
chr19	11687558	1992076	A	G	Uncertain_significance	criteria_provided,_single_submitter	NC_000019.9:g.11687558A>G	ACP5	P13686	121	PF00149	80	0	1		2934614	2	0	https://www.metadome.app/metadome/position/GRCh37.p13/chr19/11687557/
chr19	11687558	1992076	A	G	Uncertain_significance	criteria_provided,_single_submitter	NC_000019.9:g.11687558A>G	ACP5	P13686	121	PF00149	80	0	1		2934614	2	0	https://www.metadome.app/metadome/position/GRCh37.p13/chr19/11687557/
chr19	11687558	1992076	A	G	Uncertain_significance	criteria_provided,_single_submitter	NC_000019.9:g.11687558A>G	ACP5	P13686	121	PF00149	80	0	1		2934614	2	0	https://www.metadome.app/metadome/position/GRCh37.p13/chr19/11687557/
chr19	11687558	1992076	A	G	Uncertain_significance	criteria_provided,_single_submitter	NC_000019.9:g.11687558A>G	ACP5	P13686	121	PF00149	80	0	1		2934614	2	0	https://www.metadome.app/metadome/position/GRCh37.p13/chr19/11687557/
chr19	11687588	1971925	T	C	Uncertain_significance	criteria_provided,_single_submitter	NC_000019.9:g.11687588T>C	ACP5	P13686	111	PF00149	70	1	2	2504846	1472402,2445405	1	0	https://www.metadome.app/metadome/position/GRCh37.p13/chr19/11687587/
chr19	11687588	1971925	T	C	Uncertain_significance	criteria_provided,_single_submitter	NC_000019.9:g.11687588T>C	ACP5	P13686	111	PF00149	70	1	2	2504846	1472402,2445405	1	0	https://www.metadome.app/metadome/position/GRCh37.p13/chr19/11687587/
chr19	11687588	1971925	T	C	Uncertain_significance	criteria_provided,_single_submitter	NC_000019.9:g.11687588T>C	ACP5	P13686	111	PF00149	70	1	2	2504846	1472402,2445405	1	0	https://www.metadome.app/metadome/position/GRCh37.p13/chr19/11687587/
chr19	11687588	1971925	T	C	Uncertain_significance	criteria_provided,_single_submitter	NC_000019.9:g.11687588T>C	ACP5	P13686	111	PF00149	70	1	2	2504846	1472402,2445405	1	0	https://www.metadome.app/metadome/position/GRCh37.p13/chr19/11687587/
chr19	11687589	1408658	G	A	Uncertain_significance	criteria_provided,_single_submitter	NC_000019.9:g.11687589G>A	ACP5	P13686	111	PF00149	70	1	2	2504846	1472402,2445405	1	0	https://www.metadome.app/metadome/position/GRCh37.p13/chr19/11687587/
chr19	11687589	1408658	G	A	Uncertain_significance	criteria_provided,_single_submitter	NC_000019.9:g.11687589G>A	ACP5	P13686	111	PF00149	70	1	2	2504846	1472402,2445405	1	0	https://www.metadome.app/metadome/position/GRCh37.p13/chr19/11687587/
chr19	11687589	1408658	G	A	Uncertain_significance	criteria_provided,_single_submitter	NC_000019.9:g.11687589G>A	ACP5	P13686	111	PF00149	70	1	2	2504846	1472402,2445405	1	0	https://www.metadome.app/metadome/position/GRCh37.p13/chr19/11687587/
chr19	11687589	1408658	G	A	Uncertain_significance	criteria_provided,_single_submitter	NC_000019.9:g.11687589G>A	ACP5	P13686	111	PF00149	70	1	2	2504846	1472402,2445405	1	0	https://www.metadome.app/metadome/position/GRCh37.p13/chr19/11687587/
chr19	11687945	2076933	G	A	Uncertain_significance	criteria_provided,_single_submitter	NC_000019.9:g.11687945G>A	ACP5	P13686	63	PF00149	31	0	1		546861	0	0	https://www.metadome.app/metadome/position/GRCh37.p13/chr19/11687944/
chr19	11687945	2076933	G	A	Uncertain_significance	criteria_provided,_single_submitter	NC_000019.9:g.11687945G>A	ACP5	P13686	63	PF00149	31	0	1		546861	0	0	https://www.metadome.app/metadome/position/GRCh37.p13/chr19/11687944/
chr19	11687945	2076933	G	A	Uncertain_significance	criteria_provided,_single_submitter	NC_000019.9:g.11687945G>A	ACP5	P13686	63	PF00149	31	0	1		546861	0	0	https://www.metadome.app/metadome/position/GRCh37.p13/chr19/11687944/
chr19	11687945	2076933	G	A	Uncertain_significance	criteria_provided,_single_submitter	NC_000019.9:g.11687945G>A	ACP5	P13686	63	PF00149	31	0	1		546861	0	0	https://www.metadome.app/metadome/position/GRCh37.p13/chr19/11687944/
chr19	11688042	956053	C	T	Uncertain_significance	criteria_provided,_single_submitter	NC_000019.9:g.11688042C>T	ACP5	P13686	31	PF00149	6	0	1		1409655	0	0	https://www.metadome.app/metadome/position/GRCh37.p13/chr19/11688040/
chr19	11688042	956053	C	T	Uncertain_significance	criteria_provided,_single_submitter	NC_000019.9:g.11688042C>T	ACP5	P13686	31	PF00149	6	0	1		1409655	0	0	https://www.metadome.app/metadome/position/GRCh37.p13/chr19/11688040/
chr19	11688042	956053	C	T	Uncertain_significance	criteria_provided,_single_submitter	NC_000019.9:g.11688042C>T	ACP5	P13686	31	PF00149	6	0	1		1409655	0	0	https://www.metadome.app/metadome/position/GRCh37.p13/chr19/11688040/
chr19	11688042	956053	C	T	Uncertain_significance	criteria_provided,_single_submitter	NC_000019.9:g.11688042C>T	ACP5	P13686	31	PF00149	6	0	1		1409655	0	0	https://www.metadome.app/metadome/position/GRCh37.p13/chr19/11688040/
chr19	11688048	1520903	C	T	Uncertain_significance	criteria_provided,_single_submitter	NC_000019.9:g.11688048C>T	ACP5	P13686	29	PF00149	4	0	2		2934182,1479787	0	0	https://www.metadome.app/metadome/position/GRCh37.p13/chr19/11688046/
chr19	11688048	1520903	C	T	Uncertain_significance	criteria_provided,_single_submitter	NC_000019.9:g.11688048C>T	ACP5	P13686	29	PF00149	4	0	2		2934182,1479787	0	0	https://www.metadome.app/metadome/position/GRCh37.p13/chr19/11688046/
chr19	11688048	1520903	C	T	Uncertain_significance	criteria_provided,_single_submitter	NC_000019.9:g.11688048C>T	ACP5	P13686	29	PF00149	4	0	2		2934182,1479787	0	0	https://www.metadome.app/metadome/position/GRCh37.p13/chr19/11688046/
chr19	11688048	1520903	C	T	Uncertain_significance	criteria_provided,_single_submitter	NC_000019.9:g.11688048C>T	ACP5	P13686	29	PF00149	4	0	2		2934182,1479787	0	0	https://www.metadome.app/metadome/position/GRCh37.p13/chr19/11688046/
chr19	11727854	2386516	T	C	Uncertain_significance	criteria_provided,_single_submitter	NC_000019.9:g.11727854T>C	ZNF627	Q7L945	179	PF00096	13	3	4	2023798,139436,977930	3893379,3378196,3472130,4070904	21	0	https://www.metadome.app/metadome/position/GRCh37.p13/chr19/11727853/
chr19	11727862	2556120	A	G	Uncertain_significance	criteria_provided,_single_submitter	NC_000019.9:g.11727862A>G	ZNF627	Q7L945	182	PF00096	16	2	5	812466,139449	2578410,2637200,3897780,2627841,985542	11	0	https://www.metadome.app/metadome/position/GRCh37.p13/chr19/11727862/
chr19	11727881	2274787	C	T	Uncertain_significance	criteria_provided,_single_submitter	NC_000019.9:g.11727881C>T	ZNF627	Q7L945	188	PF00096	22	2	3	2883999,1804424	1699393,1708247,1684454	24	0	https://www.metadome.app/metadome/position/GRCh37.p13/chr19/11727880/
chr19	11727949	4211007	C	T	Uncertain_significance	criteria_provided,_single_submitter	NC_000019.9:g.11727949C>T	ZNF627	Q7L945	211	PF00096	17	2	9	1186721,528805	635857,2441948,1344680,56826,986899,2580194,1334183,13824,827713	41	0	https://www.metadome.app/metadome/position/GRCh37.p13/chr19/11727949/
chr19	11727950	2240618	G	A	Uncertain_significance	criteria_provided,_single_submitter	NC_000019.9:g.11727950G>A	ZNF627	Q7L945	211	PF00096	17	2	9	1186721,528805	635857,2441948,1344680,56826,986899,2580194,1334183,13824,827713	41	0	https://www.metadome.app/metadome/position/GRCh37.p13/chr19/11727949/
chr19	11727962	3197327	G	A	Uncertain_significance	criteria_provided,_single_submitter	NC_000019.9:g.11727962G>A	ZNF627	Q7L945	215	PF00096	21	5	3	3911771,139450,1334186,1334182,243049	1176667,1174854,1334185	21	0	https://www.metadome.app/metadome/position/GRCh37.p13/chr19/11727961/
chr19	11728015	3477484	A	G	Uncertain_significance	criteria_provided,_single_submitter	NC_000019.9:g.11728015A>G	ZNF627	Q7L945	233	PF00096	11	2	1	3599545,3066051	264659	32	0	https://www.metadome.app/metadome/position/GRCh37.p13/chr19/11728015/
chr19	11728022	2348336	C	G	Uncertain_significance	criteria_provided,_single_submitter	NC_000019.9:g.11728022C>G	ZNF627	Q7L945	235	PF00096	13	3	4	2023798,139436,977930	3893379,3378196,3472130,4070904	21	0	https://www.metadome.app/metadome/position/GRCh37.p13/chr19/11728021/
chr19	11728154	3258974	A	C	Uncertain_significance	criteria_provided,_single_submitter	NC_000019.9:g.11728154A>C	ZNF627	Q7L945	279	PF00096	1	3	6	3502,1686308,638660	2584360,2681779,2413123,3342501,431481,430206	8	0	https://www.metadome.app/metadome/position/GRCh37.p13/chr19/11728153/
chr19	11728192	4211010	A	G	Uncertain_significance	criteria_provided,_single_submitter	NC_000019.9:g.11728192A>G	ZNF627	Q7L945	292	PF00096	14	4	8	1525978,3490,1184728,139437	1176247,2681780,3489,1708395,2582783,2627588,2446134,1377307	11	0	https://www.metadome.app/metadome/position/GRCh37.p13/chr19/11728192/
chr19	11728202	2529222	G	A	Uncertain_significance	criteria_provided,_single_submitter	NC_000019.9:g.11728202G>A	ZNF627	Q7L945	295	PF00096	17	2	9	1186721,528805	635857,2441948,1344680,56826,986899,2580194,1334183,13824,827713	41	0	https://www.metadome.app/metadome/position/GRCh37.p13/chr19/11728201/
chr19	11728210	3822186	G	A	Uncertain_significance	criteria_provided,_single_submitter	NC_000019.9:g.11728210G>A	ZNF627	Q7L945	298	PF00096	20	1	2	1332705	1679404,421824	59	0	https://www.metadome.app/metadome/position/GRCh37.p13/chr19/11728210/
chr19	11728436	3197324	G	T	Uncertain_significance	criteria_provided,_single_submitter	NC_000019.9:g.11728436G>T	ZNF627	Q7L945	373	PF00096	11	2	1	3599545,3066051	264659	32	0	https://www.metadome.app/metadome/position/GRCh37.p13/chr19/11728435/
chr19	11728436	4211011	G	C	Uncertain_significance	criteria_provided,_single_submitter	NC_000019.9:g.11728436G>C	ZNF627	Q7L945	373	PF00096	11	2	1	3599545,3066051	264659	32	0	https://www.metadome.app/metadome/position/GRCh37.p13/chr19/11728435/
chr19	11728441	2288995	T	G	Uncertain_significance	criteria_provided,_single_submitter	NC_000019.9:g.11728441T>G	ZNF627	Q7L945	375	PF00096	13	3	4	2023798,139436,977930	3893379,3378196,3472130,4070904	21	0	https://www.metadome.app/metadome/position/GRCh37.p13/chr19/11728441/
chr19	11728466	3258968	G	A	Uncertain_significance	criteria_provided,_single_submitter	NC_000019.9:g.11728466G>A	ZNF627	Q7L945	383	PF00096	21	5	3	3911771,139450,1334186,1334182,243049	1176667,1174854,1334185	21	0	https://www.metadome.app/metadome/position/GRCh37.p13/chr19/11728465/
chr19	11728490	3988584	A	G	Uncertain_significance	criteria_provided,_single_submitter	NC_000019.9:g.11728490A>G	ZNF627	Q7L945	391	PF00096	1	3	6	3502,1686308,638660	2584360,2681779,2413123,3342501,431481,430206	8	0	https://www.metadome.app/metadome/position/GRCh37.p13/chr19/11728489/
chr19	11728494	2532587	A	C	Uncertain_significance	criteria_provided,_single_submitter	NC_000019.9:g.11728494A>C	ZNF627	Q7L945	392	PF00096	2	1	3	1188840	812902,1701903,3337752	33	0	https://www.metadome.app/metadome/position/GRCh37.p13/chr19/11728492/
chr19	11728522	2208323	C	T	Uncertain_significance	criteria_provided,_single_submitter	NC_000019.9:g.11728522C>T	ZNF627	Q7L945	402	PF00096	12	13	7	16750,1075624,41008,637524,664113,3491,3488,3505,430619,430618,1203833,1703853,1705843	984576,4082574,3256922,2505271,391421,1342557,1684412	28	0	https://www.metadome.app/metadome/position/GRCh37.p13/chr19/11728522/
chr19	11728622	3197326	G	A	Uncertain_significance	criteria_provided,_single_submitter	NC_000019.9:g.11728622G>A	ZNF627	Q7L945	435	PF00096	17	2	9	1186721,528805	635857,2441948,1344680,56826,986899,2580194,1334183,13824,827713	41	0	https://www.metadome.app/metadome/position/GRCh37.p13/chr19/11728621/
chr19	11728628	3258970	A	G	Uncertain_significance	criteria_provided,_single_submitter	NC_000019.9:g.11728628A>G	ZNF627	Q7L945	437	PF00096	19	17	15	3572462,3498,973193,40066,9002,871532,3984323,3329,638659,1712633,139438,3633366,375372,218952,720,156219,253122	1803087,623223,1678751,3337751,976756,812003,4235518,100800,4072039,1098342,807725,585297,975782,1685478,1120242	2	0	https://www.metadome.app/metadome/position/GRCh37.p13/chr19/11728627/
chr19	11832647	4212728	G	A	Uncertain_significance	criteria_provided,_single_submitter	NC_000019.9:g.11832647G>A	ZNF823	P16415	568	PF00096	14	4	8	1525978,3490,1184728,139437	1176247,2681780,3489,1708395,2582783,2627588,2446134,1377307	11	0	https://www.metadome.app/metadome/position/GRCh37.p13/chr19/11832645/
chr19	11832647	4212728	G	A	Uncertain_significance	criteria_provided,_single_submitter	NC_000019.9:g.11832647G>A	ZNF823	P16415-2	386	PF00096	14	4	8	1525978,3490,1184728,139437	1176247,2681780,3489,1708395,2582783,2627588,2446134,1377307	11	0	https://www.metadome.app/metadome/position/GRCh37.p13/chr19/11832645/
chr19	11832649	3823116	G	C	Uncertain_significance	criteria_provided,_single_submitter	NC_000019.9:g.11832649G>C	ZNF823	P16415	567	PF00096	13	3	4	2023798,139436,977930	3893379,3378196,3472130,4070904	21	0	https://www.metadome.app/metadome/position/GRCh37.p13/chr19/11832648/
chr19	11832649	3823116	G	C	Uncertain_significance	criteria_provided,_single_submitter	NC_000019.9:g.11832649G>C	ZNF823	P16415-2	385	PF00096	13	3	4	2023798,139436,977930	3893379,3378196,3472130,4070904	21	0	https://www.metadome.app/metadome/position/GRCh37.p13/chr19/11832648/
chr19	11832673	3989779	T	A	Uncertain_significance	criteria_provided,_single_submitter	NC_000019.9:g.11832673T>A	ZNF823	P16415	559	PF00096	5	0	3		1329515,1809912,1285540	30	0	https://www.metadome.app/metadome/position/GRCh37.p13/chr19/11832672/
chr19	11832673	3989779	T	A	Uncertain_significance	criteria_provided,_single_submitter	NC_000019.9:g.11832673T>A	ZNF823	P16415-2	377	PF00096	5	0	3		1329515,1809912,1285540	30	0	https://www.metadome.app/metadome/position/GRCh37.p13/chr19/11832672/
chr19	11832716	3989778	G	T	Uncertain_significance	criteria_provided,_single_submitter	NC_000019.9:g.11832716G>T	ZNF823	P16415	545	PF00096	19	17	15	3572462,3498,973193,40066,9002,871532,3984323,3329,638659,1712633,139438,3633366,375372,218952,720,156219,253122	1803087,623223,1678751,3337751,976756,812003,4235518,100800,4072039,1098342,807725,585297,975782,1685478,1120242	2	0	https://www.metadome.app/metadome/position/GRCh37.p13/chr19/11832714/
chr19	11832716	3989778	G	T	Uncertain_significance	criteria_provided,_single_submitter	NC_000019.9:g.11832716G>T	ZNF823	P16415-2	363	PF00096	19	17	15	3572462,3498,973193,40066,9002,871532,3984323,3329,638659,1712633,139438,3633366,375372,218952,720,156219,253122	1803087,623223,1678751,3337751,976756,812003,4235518,100800,4072039,1098342,807725,585297,975782,1685478,1120242	2	0	https://www.metadome.app/metadome/position/GRCh37.p13/chr19/11832714/
chr19	11832848	4212732	A	C	Uncertain_significance	criteria_provided,_single_submitter	NC_000019.9:g.11832848A>C	ZNF823	P16415	501	PF00096	3	9	8	2925474,2137049,3907670,3254940,431116,2442541,626309,1712590,31096	100797,224819,633540,974618,1339529,2603704,3382542,1806012	4	0	https://www.metadome.app/metadome/position/GRCh37.p13/chr19/11832846/
chr19	11832848	4212732	A	C	Uncertain_significance	criteria_provided,_single_submitter	NC_000019.9:g.11832848A>C	ZNF823	P16415-2	319	PF00096	3	9	8	2925474,2137049,3907670,3254940,431116,2442541,626309,1712590,31096	100797,224819,633540,974618,1339529,2603704,3382542,1806012	4	0	https://www.metadome.app/metadome/position/GRCh37.p13/chr19/11832846/
chr19	11833043	2257176	C	A	Uncertain_significance	criteria_provided,_single_submitter	NC_000019.9:g.11833043C>A	ZNF823	P16415	436	PF00096	21	5	3	3911771,139450,1334186,1334182,243049	1176667,1174854,1334185	21	0	https://www.metadome.app/metadome/position/GRCh37.p13/chr19/11833041/
chr19	11833043	2257176	C	A	Uncertain_significance	criteria_provided,_single_submitter	NC_000019.9:g.11833043C>A	ZNF823	P16415-2	254	PF00096	21	5	3	3911771,139450,1334186,1334182,243049	1176667,1174854,1334185	21	0	https://www.metadome.app/metadome/position/GRCh37.p13/chr19/11833041/
chr19	11833054	2222801	C	T	Uncertain_significance	criteria_provided,_single_submitter	NC_000019.9:g.11833054C>T	ZNF823	P16415	432	PF00096	17	2	9	1186721,528805	635857,2441948,1344680,56826,986899,2580194,1334183,13824,827713	41	0	https://www.metadome.app/metadome/position/GRCh37.p13/chr19/11833053/
chr19	11833054	2222801	C	T	Uncertain_significance	criteria_provided,_single_submitter	NC_000019.9:g.11833054C>T	ZNF823	P16415-2	250	PF00096	17	2	9	1186721,528805	635857,2441948,1344680,56826,986899,2580194,1334183,13824,827713	41	0	https://www.metadome.app/metadome/position/GRCh37.p13/chr19/11833053/
chr19	11833064	3198634	C	T	Uncertain_significance	criteria_provided,_single_submitter	NC_000019.9:g.11833064C>T	ZNF823	P16415	429	PF00096	14	4	8	1525978,3490,1184728,139437	1176247,2681780,3489,1708395,2582783,2627588,2446134,1377307	11	0	https://www.metadome.app/metadome/position/GRCh37.p13/chr19/11833062/
chr19	11833064	3198634	C	T	Uncertain_significance	criteria_provided,_single_submitter	NC_000019.9:g.11833064C>T	ZNF823	P16415-2	247	PF00096	14	4	8	1525978,3490,1184728,139437	1176247,2681780,3489,1708395,2582783,2627588,2446134,1377307	11	0	https://www.metadome.app/metadome/position/GRCh37.p13/chr19/11833062/
chr19	11833130	3989777	C	T	Uncertain_significance	criteria_provided,_single_submitter	NC_000019.9:g.11833130C>T	ZNF823	P16415	407	PF00096	20	1	2	1332705	1679404,421824	59	0	https://www.metadome.app/metadome/position/GRCh37.p13/chr19/11833128/
chr19	11833130	3989777	C	T	Uncertain_significance	criteria_provided,_single_submitter	NC_000019.9:g.11833130C>T	ZNF823	P16415-2	225	PF00096	20	1	2	1332705	1679404,421824	59	0	https://www.metadome.app/metadome/position/GRCh37.p13/chr19/11833128/
chr19	11833172	3823121	A	G	Uncertain_significance	criteria_provided,_single_submitter	NC_000019.9:g.11833172A>G	ZNF823	P16415	393	PF00096	6	7	8	973091,3648657,1691860,929421,3361980,2578946,2664376	666591,3496,1325775,1300847,1331326,3377075,3032096,2808726	5	0	https://www.metadome.app/metadome/position/GRCh37.p13/chr19/11833170/
chr19	11833172	3823121	A	G	Uncertain_significance	criteria_provided,_single_submitter	NC_000019.9:g.11833172A>G	ZNF823	P16415-2	211	PF00096	6	7	8	973091,3648657,1691860,929421,3361980,2578946,2664376	666591,3496,1325775,1300847,1331326,3377075,3032096,2808726	5	0	https://www.metadome.app/metadome/position/GRCh37.p13/chr19/11833170/
chr19	11833237	2258534	T	A	Uncertain_significance	criteria_provided,_single_submitter	NC_000019.9:g.11833237T>A	ZNF823	P16415	371	PF00096	12	13	7	16750,1075624,41008,637524,664113,3491,3488,3505,430619,430618,1203833,1703853,1705843	984576,4082574,3256922,2505271,391421,1342557,1684412	28	0	https://www.metadome.app/metadome/position/GRCh37.p13/chr19/11833236/
chr19	11833237	2258534	T	A	Uncertain_significance	criteria_provided,_single_submitter	NC_000019.9:g.11833237T>A	ZNF823	P16415-2	189	PF00096	12	13	7	16750,1075624,41008,637524,664113,3491,3488,3505,430619,430618,1203833,1703853,1705843	984576,4082574,3256922,2505271,391421,1342557,1684412	28	0	https://www.metadome.app/metadome/position/GRCh37.p13/chr19/11833236/
chr19	11833250	4212731	T	G	Uncertain_significance	criteria_provided,_single_submitter	NC_000019.9:g.11833250T>G	ZNF823	P16415	367	PF00096	8	1	2	638658	2575946,1709274	8	0	https://www.metadome.app/metadome/position/GRCh37.p13/chr19/11833248/
chr19	11833250	4212731	T	G	Uncertain_significance	criteria_provided,_single_submitter	NC_000019.9:g.11833250T>G	ZNF823	P16415-2	185	PF00096	8	1	2	638658	2575946,1709274	8	0	https://www.metadome.app/metadome/position/GRCh37.p13/chr19/11833248/
chr19	11833256	4212727	A	T	Uncertain_significance	criteria_provided,_single_submitter	NC_000019.9:g.11833256A>T	ZNF823	P16415	365	PF00096	6	7	8	973091,3648657,1691860,929421,3361980,2578946,2664376	666591,3496,1325775,1300847,1331326,3377075,3032096,2808726	5	0	https://www.metadome.app/metadome/position/GRCh37.p13/chr19/11833254/
chr19	11833256	4212727	A	T	Uncertain_significance	criteria_provided,_single_submitter	NC_000019.9:g.11833256A>T	ZNF823	P16415-2	183	PF00096	6	7	8	973091,3648657,1691860,929421,3361980,2578946,2664376	666591,3496,1325775,1300847,1331326,3377075,3032096,2808726	5	0	https://www.metadome.app/metadome/position/GRCh37.p13/chr19/11833254/
chr19	11833375	2251960	C	T	Uncertain_significance	criteria_provided,_single_submitter	NC_000019.9:g.11833375C>T	ZNF823	P16415	325	PF00096	22	2	3	2883999,1804424	1699393,1708247,1684454	24	0	https://www.metadome.app/metadome/position/GRCh37.p13/chr19/11833374/
chr19	11833375	2251960	C	T	Uncertain_significance	criteria_provided,_single_submitter	NC_000019.9:g.11833375C>T	ZNF823	P16415-2	143	PF00096	22	2	3	2883999,1804424	1699393,1708247,1684454	24	0	https://www.metadome.app/metadome/position/GRCh37.p13/chr19/11833374/
chr19	11833403	2524786	G	T	Uncertain_significance	criteria_provided,_single_submitter	NC_000019.9:g.11833403G>T	ZNF823	P16415	316	PF00096	13	3	4	2023798,139436,977930	3893379,3378196,3472130,4070904	21	0	https://www.metadome.app/metadome/position/GRCh37.p13/chr19/11833401/
chr19	11833403	2524786	G	T	Uncertain_significance	criteria_provided,_single_submitter	NC_000019.9:g.11833403G>T	ZNF823	P16415-2	134	PF00096	13	3	4	2023798,139436,977930	3893379,3378196,3472130,4070904	21	0	https://www.metadome.app/metadome/position/GRCh37.p13/chr19/11833401/
chr19	11833546	3823120	C	G	Uncertain_significance	criteria_provided,_single_submitter	NC_000019.9:g.11833546C>G	ZNF823	P16415	268	PF00096	21	5	3	3911771,139450,1334186,1334182,243049	1176667,1174854,1334185	21	0	https://www.metadome.app/metadome/position/GRCh37.p13/chr19/11833545/
chr19	11833546	3823120	C	G	Uncertain_significance	criteria_provided,_single_submitter	NC_000019.9:g.11833546C>G	ZNF823	P16415-2	86	PF00096	21	5	3	3911771,139450,1334186,1334182,243049	1176667,1174854,1334185	21	0	https://www.metadome.app/metadome/position/GRCh37.p13/chr19/11833545/
chr19	11833559	2595447	G	C	Uncertain_significance	criteria_provided,_single_submitter	NC_000019.9:g.11833559G>C	ZNF823	P16415	264	PF00096	17	2	9	1186721,528805	635857,2441948,1344680,56826,986899,2580194,1334183,13824,827713	41	0	https://www.metadome.app/metadome/position/GRCh37.p13/chr19/11833557/
chr19	11833559	2595447	G	C	Uncertain_significance	criteria_provided,_single_submitter	NC_000019.9:g.11833559G>C	ZNF823	P16415-2	82	PF00096	17	2	9	1186721,528805	635857,2441948,1344680,56826,986899,2580194,1334183,13824,827713	41	0	https://www.metadome.app/metadome/position/GRCh37.p13/chr19/11833557/
chr19	11833561	3989771	T	C	Uncertain_significance	criteria_provided,_single_submitter	NC_000019.9:g.11833561T>C	ZNF823	P16415	263	PF00096	16	2	5	812466,139449	2578410,2637200,3897780,2627841,985542	11	0	https://www.metadome.app/metadome/position/GRCh37.p13/chr19/11833560/
chr19	11833561	3989771	T	C	Uncertain_significance	criteria_provided,_single_submitter	NC_000019.9:g.11833561T>C	ZNF823	P16415-2	81	PF00096	16	2	5	812466,139449	2578410,2637200,3897780,2627841,985542	11	0	https://www.metadome.app/metadome/position/GRCh37.p13/chr19/11833560/
chr19	11891490	4208903	A	G	Uncertain_significance	criteria_provided,_single_submitter	NC_000019.9:g.11891490A>G	ZNF441	Q8N8Z8	284	PF00096	5	0	3		1329515,1809912,1285540	30	0	https://www.metadome.app/metadome/position/GRCh37.p13/chr19/11891489/
chr19	11891520	3987132	G	A	Uncertain_significance	criteria_provided,_single_submitter	NC_000019.9:g.11891520G>A	ZNF441	Q8N8Z8	294	PF00096	15	14	7	8739,208690,409979,16753,1685761,246474,476687,3759154,254673,1702679,18447,1297467,827709,520664	520982,1325776,1297466,1701904,3730857,3252937,2580254	20	0	https://www.metadome.app/metadome/position/GRCh37.p13/chr19/11891519/
chr19	11891590	3195802	T	G	Uncertain_significance	criteria_provided,_single_submitter	NC_000019.9:g.11891590T>G	ZNF441	Q8N8Z8	317	PF00096	10	3	3	3504,638657,224777	2681778,547836,3064809	0	0	https://www.metadome.app/metadome/position/GRCh37.p13/chr19/11891588/
chr19	11891622	3195803	G	T	Uncertain_significance	criteria_provided,_single_submitter	NC_000019.9:g.11891622G>T	ZNF441	Q8N8Z8	328	PF00096	21	5	3	3911771,139450,1334186,1334182,243049	1176667,1174854,1334185	21	0	https://www.metadome.app/metadome/position/GRCh37.p13/chr19/11891621/
chr19	11891624	2396248	A	G	Uncertain_significance	criteria_provided,_single_submitter	NC_000019.9:g.11891624A>G	ZNF441	Q8N8Z8	329	PF00096	22	2	3	2883999,1804424	1699393,1708247,1684454	24	0	https://www.metadome.app/metadome/position/GRCh37.p13/chr19/11891624/
chr19	11891709	3335809	C	T	Uncertain_significance	criteria_provided,_single_submitter	NC_000019.9:g.11891709C>T	ZNF441	Q8N8Z8	357	PF00096	22	2	3	2883999,1804424	1699393,1708247,1684454	24	0	https://www.metadome.app/metadome/position/GRCh37.p13/chr19/11891708/
chr19	11892092	3195797	T	C	Uncertain_significance	criteria_provided,_single_submitter	NC_000019.9:g.11892092T>C	ZNF441	Q8N8Z8	485	PF00096	11	2	1	3599545,3066051	264659	32	0	https://www.metadome.app/metadome/position/GRCh37.p13/chr19/11892092/
chr19	11892099	2401694	T	C	Uncertain_significance	criteria_provided,_single_submitter	NC_000019.9:g.11892099T>C	ZNF441	Q8N8Z8	487	PF00096	13	3	4	2023798,139436,977930	3893379,3378196,3472130,4070904	21	0	https://www.metadome.app/metadome/position/GRCh37.p13/chr19/11892098/
chr19	11892122	2473955	A	G	Uncertain_significance	criteria_provided,_single_submitter	NC_000019.9:g.11892122A>G	ZNF441	Q8N8Z8	495	PF00096	21	5	3	3911771,139450,1334186,1334182,243049	1176667,1174854,1334185	21	0	https://www.metadome.app/metadome/position/GRCh37.p13/chr19/11892122/
chr19	11892180	3335806	C	G	Uncertain_significance	criteria_provided,_single_submitter	NC_000019.9:g.11892180C>G	ZNF441	Q8N8Z8	514	PF00096	12	13	7	16750,1075624,41008,637524,664113,3491,3488,3505,430619,430618,1203833,1703853,1705843	984576,4082574,3256922,2505271,391421,1342557,1684412	28	0	https://www.metadome.app/metadome/position/GRCh37.p13/chr19/11892179/
chr19	11892231	2337766	A	T	Uncertain_significance	criteria_provided,_single_submitter	NC_000019.9:g.11892231A>T	ZNF441	Q8N8Z8	531	PF00096	1	3	6	3502,1686308,638660	2584360,2681779,2413123,3342501,431481,430206	8	0	https://www.metadome.app/metadome/position/GRCh37.p13/chr19/11892230/
chr19	11892372	4208897	T	C	Uncertain_significance	criteria_provided,_single_submitter	NC_000019.9:g.11892372T>C	ZNF441	Q8N8Z8	578	PF00096	20	1	2	1332705	1679404,421824	59	0	https://www.metadome.app/metadome/position/GRCh37.p13/chr19/11892371/
chr19	11892376	3987133	A	G	Uncertain_significance	criteria_provided,_single_submitter	NC_000019.9:g.11892376A>G	ZNF441	Q8N8Z8	579	PF00096	21	5	3	3911771,139450,1334186,1334182,243049	1176667,1174854,1334185	21	0	https://www.metadome.app/metadome/position/GRCh37.p13/chr19/11892374/
chr19	11892398	2369503	C	T	Uncertain_significance	criteria_provided,_single_submitter	NC_000019.9:g.11892398C>T	ZNF441	Q8N8Z8	587	PF00096	1	3	6	3502,1686308,638660	2584360,2681779,2413123,3342501,431481,430206	8	0	https://www.metadome.app/metadome/position/GRCh37.p13/chr19/11892398/
chr19	11892410	3820949	A	T	Uncertain_significance	criteria_provided,_single_submitter	NC_000019.9:g.11892410A>T	ZNF441	Q8N8Z8	591	PF00096	5	0	3		1329515,1809912,1285540	30	0	https://www.metadome.app/metadome/position/GRCh37.p13/chr19/11892410/
chr19	11892462	3820948	C	G	Uncertain_significance	criteria_provided,_single_submitter	NC_000019.9:g.11892462C>G	ZNF441	Q8N8Z8	608	PF00096	22	2	3	2883999,1804424	1699393,1708247,1684454	24	0	https://www.metadome.app/metadome/position/GRCh37.p13/chr19/11892461/
chr19	11892539	4208902	G	A	Uncertain_significance	criteria_provided,_single_submitter	NC_000019.9:g.11892539G>A	ZNF441	Q8N8Z8	634	PF00096	20	1	2	1332705	1679404,421824	59	0	https://www.metadome.app/metadome/position/GRCh37.p13/chr19/11892539/
chr19	11917243	3987537	T	A	Uncertain_significance	criteria_provided,_single_submitter	NC_000019.9:g.11917243T>A	ZNF491	Q8N8L2	159	PF00096	1	3	6	3502,1686308,638660	2584360,2681779,2413123,3342501,431481,430206	8	0	https://www.metadome.app/metadome/position/GRCh37.p13/chr19/11917243/
chr19	11917275	3821323	T	A	Uncertain_significance	criteria_provided,_single_submitter	NC_000019.9:g.11917275T>A	ZNF491	Q8N8L2	169	PF00096	11	2	1	3599545,3066051	264659	32	0	https://www.metadome.app/metadome/position/GRCh37.p13/chr19/11917273/
chr19	11917283	3258392	G	A	Uncertain_significance	criteria_provided,_single_submitter	NC_000019.9:g.11917283G>A	ZNF491	Q8N8L2	172	PF00096	14	4	8	1525978,3490,1184728,139437	1176247,2681780,3489,1708395,2582783,2627588,2446134,1377307	11	0	https://www.metadome.app/metadome/position/GRCh37.p13/chr19/11917282/
chr19	11917288	2494795	G	C	Uncertain_significance	criteria_provided,_single_submitter	NC_000019.9:g.11917288G>C	ZNF491	Q8N8L2	174	PF00096	16	2	5	812466,139449	2578410,2637200,3897780,2627841,985542	11	0	https://www.metadome.app/metadome/position/GRCh37.p13/chr19/11917288/
chr19	11917292	2557401	G	A	Uncertain_significance	criteria_provided,_single_submitter	NC_000019.9:g.11917292G>A	ZNF491	Q8N8L2	175	PF00096	17	2	9	1186721,528805	635857,2441948,1344680,56826,986899,2580194,1334183,13824,827713	41	0	https://www.metadome.app/metadome/position/GRCh37.p13/chr19/11917291/
chr19	11917292	3476469	G	C	Uncertain_significance	criteria_provided,_single_submitter	NC_000019.9:g.11917292G>C	ZNF491	Q8N8L2	175	PF00096	17	2	9	1186721,528805	635857,2441948,1344680,56826,986899,2580194,1334183,13824,827713	41	0	https://www.metadome.app/metadome/position/GRCh37.p13/chr19/11917291/
chr19	11917299	3196133	T	A	Uncertain_significance	criteria_provided,_single_submitter	NC_000019.9:g.11917299T>A	ZNF491	Q8N8L2	177	PF00096	19	17	15	3572462,3498,973193,40066,9002,871532,3984323,3329,638659,1712633,139438,3633366,375372,218952,720,156219,253122	1803087,623223,1678751,3337751,976756,812003,4235518,100800,4072039,1098342,807725,585297,975782,1685478,1120242	2	0	https://www.metadome.app/metadome/position/GRCh37.p13/chr19/11917297/
chr19	11917358	3476473	A	T	Uncertain_significance	criteria_provided,_single_submitter	NC_000019.9:g.11917358A>T	ZNF491	Q8N8L2	197	PF00096	11	2	1	3599545,3066051	264659	32	0	https://www.metadome.app/metadome/position/GRCh37.p13/chr19/11917357/
chr19	11917376	3476476	G	A	Uncertain_significance	criteria_provided,_single_submitter	NC_000019.9:g.11917376G>A	ZNF491	Q8N8L2	203	PF00096	17	2	9	1186721,528805	635857,2441948,1344680,56826,986899,2580194,1334183,13824,827713	41	0	https://www.metadome.app/metadome/position/GRCh37.p13/chr19/11917375/
chr19	11917439	4209486	T	C	Uncertain_significance	criteria_provided,_single_submitter	NC_000019.9:g.11917439T>C	ZNF491	Q8N8L2	224	PF00096	10	3	3	3504,638657,224777	2681778,547836,3064809	0	0	https://www.metadome.app/metadome/position/GRCh37.p13/chr19/11917438/
chr19	11917593	3258391	A	G	Uncertain_significance	criteria_provided,_single_submitter	NC_000019.9:g.11917593A>G	ZNF491	Q8N8L2	275	PF00096	5	0	3		1329515,1809912,1285540	30	0	https://www.metadome.app/metadome/position/GRCh37.p13/chr19/11917591/
chr19	11917622	3987539	C	T	Uncertain_significance	criteria_provided,_single_submitter	NC_000019.9:g.11917622C>T	ZNF491	Q8N8L2	285	PF00096	15	14	7	8739,208690,409979,16753,1685761,246474,476687,3759154,254673,1702679,18447,1297467,827709,520664	520982,1325776,1297466,1701904,3730857,3252937,2580254	20	0	https://www.metadome.app/metadome/position/GRCh37.p13/chr19/11917621/
chr19	11917760	3196137	A	G	Uncertain_significance	criteria_provided,_single_submitter	NC_000019.9:g.11917760A>G	ZNF491	Q8N8L2	331	PF00096	5	0	3		1329515,1809912,1285540	30	0	https://www.metadome.app/metadome/position/GRCh37.p13/chr19/11917759/
chr19	11917792	2507447	A	G	Uncertain_significance	criteria_provided,_single_submitter	NC_000019.9:g.11917792A>G	ZNF491	Q8N8L2	342	PF00096	16	2	5	812466,139449	2578410,2637200,3897780,2627841,985542	11	0	https://www.metadome.app/metadome/position/GRCh37.p13/chr19/11917792/
chr19	11918045	4209484	G	C	Uncertain_significance	criteria_provided,_single_submitter	NC_000019.9:g.11918045G>C	ZNF491	Q8N8L2	426	PF00096	16	2	5	812466,139449	2578410,2637200,3897780,2627841,985542	11	0	https://www.metadome.app/metadome/position/GRCh37.p13/chr19/11918044/
chr19	11918048	4209475	G	A	Uncertain_significance	criteria_provided,_single_submitter	NC_000019.9:g.11918048G>A	ZNF491	Q8N8L2	427	PF00096	17	2	9	1186721,528805	635857,2441948,1344680,56826,986899,2580194,1334183,13824,827713	41	0	https://www.metadome.app/metadome/position/GRCh37.p13/chr19/11918047/
chr19	11942527	3195791	A	G	Uncertain_significance	criteria_provided,_single_submitter	NC_000019.9:g.11942527A>G	ZNF440	Q8IYI8	179	PF00096	8	1	2	638658	2575946,1709274	8	0	https://www.metadome.app/metadome/position/GRCh37.p13/chr19/11942526/
chr19	11942845	3475930	A	C	Uncertain_significance	criteria_provided,_single_submitter	NC_000019.9:g.11942845A>C	ZNF440	Q8IYI8	285	PF00096	2	1	3	1188840	812902,1701903,3337752	33	0	https://www.metadome.app/metadome/position/GRCh37.p13/chr19/11942844/
chr19	11942847	3475937	T	C	Uncertain_significance	criteria_provided,_single_submitter	NC_000019.9:g.11942847T>C	ZNF440	Q8IYI8	286	PF00096	3	9	8	2925474,2137049,3907670,3254940,431116,2442541,626309,1712590,31096	100797,224819,633540,974618,1339529,2603704,3382542,1806012	4	0	https://www.metadome.app/metadome/position/GRCh37.p13/chr19/11942847/
chr19	11942853	4208888	G	C	Uncertain_significance	criteria_provided,_single_submitter	NC_000019.9:g.11942853G>C	ZNF440	Q8IYI8	288	PF00096	5	0	3		1329515,1809912,1285540	30	0	https://www.metadome.app/metadome/position/GRCh37.p13/chr19/11942853/
chr19	11942872	3195794	C	T	Uncertain_significance	criteria_provided,_single_submitter	NC_000019.9:g.11942872C>T	ZNF440	Q8IYI8	294	PF00096	11	2	1	3599545,3066051	264659	32	0	https://www.metadome.app/metadome/position/GRCh37.p13/chr19/11942871/
chr19	11942874	2216376	T	G	Uncertain_significance	criteria_provided,_single_submitter	NC_000019.9:g.11942874T>G	ZNF440	Q8IYI8	295	PF00096	12	13	7	16750,1075624,41008,637524,664113,3491,3488,3505,430619,430618,1203833,1703853,1705843	984576,4082574,3256922,2505271,391421,1342557,1684412	28	0	https://www.metadome.app/metadome/position/GRCh37.p13/chr19/11942874/
chr19	11942880	2310771	C	T	Uncertain_significance	criteria_provided,_single_submitter	NC_000019.9:g.11942880C>T	ZNF440	Q8IYI8	297	PF00096	14	4	8	1525978,3490,1184728,139437	1176247,2681780,3489,1708395,2582783,2627588,2446134,1377307	11	0	https://www.metadome.app/metadome/position/GRCh37.p13/chr19/11942880/
chr19	11942889	4208882	C	T	Uncertain_significance	criteria_provided,_single_submitter	NC_000019.9:g.11942889C>T	ZNF440	Q8IYI8	300	PF00096	17	2	9	1186721,528805	635857,2441948,1344680,56826,986899,2580194,1334183,13824,827713	41	0	https://www.metadome.app/metadome/position/GRCh37.p13/chr19/11942889/
chr19	11942976	3987125	A	G	Uncertain_significance	criteria_provided,_single_submitter	NC_000019.9:g.11942976A>G	ZNF440	Q8IYI8	329	PF00096	18	14	7	440857,41007,16752,3342304,1703497,3602939,1325777,1325778,56891,520946,2506775,719,224779,11438	975781,1687557,421626,3365893,562205,451767,1675930	17	0	https://www.metadome.app/metadome/position/GRCh37.p13/chr19/11942976/
chr19	11942990	2240691	G	C	Uncertain_significance	criteria_provided,_single_submitter	NC_000019.9:g.11942990G>C	ZNF440	Q8IYI8	333	PF00096	22	2	3	2883999,1804424	1699393,1708247,1684454	24	0	https://www.metadome.app/metadome/position/GRCh37.p13/chr19/11942988/
chr19	11943182	2524667	G	T	Uncertain_significance	criteria_provided,_single_submitter	NC_000019.9:g.11943182G>T	ZNF440	Q8IYI8	397	PF00096	2	1	3	1188840	812902,1701903,3337752	33	0	https://www.metadome.app/metadome/position/GRCh37.p13/chr19/11943180/
chr19	11943190	2521682	A	G	Uncertain_significance	criteria_provided,_single_submitter	NC_000019.9:g.11943190A>G	ZNF440	Q8IYI8	400	PF00096	5	0	3		1329515,1809912,1285540	30	0	https://www.metadome.app/metadome/position/GRCh37.p13/chr19/11943189/
chr19	11943204	3475931	T	C	Uncertain_significance	criteria_provided,_single_submitter	NC_000019.9:g.11943204T>C	ZNF440	Q8IYI8	405	PF00096	10	3	3	3504,638657,224777	2681778,547836,3064809	0	0	https://www.metadome.app/metadome/position/GRCh37.p13/chr19/11943204/
chr19	11943216	3475945	T	C	Uncertain_significance	criteria_provided,_single_submitter	NC_000019.9:g.11943216T>C	ZNF440	Q8IYI8	409	PF00096	14	4	8	1525978,3490,1184728,139437	1176247,2681780,3489,1708395,2582783,2627588,2446134,1377307	11	0	https://www.metadome.app/metadome/position/GRCh37.p13/chr19/11943216/
chr19	11943219	3475946	C	A	Uncertain_significance	criteria_provided,_single_submitter	NC_000019.9:g.11943219C>A	ZNF440	Q8IYI8	410	PF00096	15	14	7	8739,208690,409979,16753,1685761,246474,476687,3759154,254673,1702679,18447,1297467,827709,520664	520982,1325776,1297466,1701904,3730857,3252937,2580254	20	0	https://www.metadome.app/metadome/position/GRCh37.p13/chr19/11943219/
chr19	11943228	3475934	G	T	Uncertain_significance	criteria_provided,_single_submitter	NC_000019.9:g.11943228G>T	ZNF440	Q8IYI8	413	PF00096	18	14	7	440857,41007,16752,3342304,1703497,3602939,1325777,1325778,56891,520946,2506775,719,224779,11438	975781,1687557,421626,3365893,562205,451767,1675930	17	0	https://www.metadome.app/metadome/position/GRCh37.p13/chr19/11943228/
chr19	11943239	3335800	G	T	Uncertain_significance	criteria_provided,_single_submitter	NC_000019.9:g.11943239G>T	ZNF440	Q8IYI8	416	PF00096	21	5	3	3911771,139450,1334186,1334182,243049	1176667,1174854,1334185	21	0	https://www.metadome.app/metadome/position/GRCh37.p13/chr19/11943237/
chr19	11943262	2258600	A	G	Uncertain_significance	criteria_provided,_single_submitter	NC_000019.9:g.11943262A>G	ZNF440	Q8IYI8	424	PF00096	1	3	6	3502,1686308,638660	2584360,2681779,2413123,3342501,431481,430206	8	0	https://www.metadome.app/metadome/position/GRCh37.p13/chr19/11943261/
chr19	11943264	2245655	G	C	Uncertain_significance	criteria_provided,_single_submitter	NC_000019.9:g.11943264G>C	ZNF440	Q8IYI8	425	PF00096	2	1	3	1188840	812902,1701903,3337752	33	0	https://www.metadome.app/metadome/position/GRCh37.p13/chr19/11943264/
chr19	11978615	4208858	G	A	Uncertain_significance	criteria_provided,_single_submitter	NC_000019.9:g.11978615G>A	ZNF439	Q8NDP4	244	PF00096	3	9	8	2925474,2137049,3907670,3254940,431116,2442541,626309,1712590,31096	100797,224819,633540,974618,1339529,2603704,3382542,1806012	4	0	https://www.metadome.app/metadome/position/GRCh37.p13/chr19/11978614/
chr19	11978876	4208857	G	T	Uncertain_significance	criteria_provided,_single_submitter	NC_000019.9:g.11978876G>T	ZNF439	Q8NDP4	331	PF00096	6	7	8	973091,3648657,1691860,929421,3361980,2578946,2664376	666591,3496,1325775,1300847,1331326,3377075,3032096,2808726	5	0	https://www.metadome.app/metadome/position/GRCh37.p13/chr19/11978875/
chr19	11978899	2539612	A	T	Uncertain_significance	criteria_provided,_single_submitter	NC_000019.9:g.11978899A>T	ZNF439	Q8NDP4	339	PF00096	14	4	8	1525978,3490,1184728,139437	1176247,2681780,3489,1708395,2582783,2627588,2446134,1377307	11	0	https://www.metadome.app/metadome/position/GRCh37.p13/chr19/11978899/
chr19	11978972	3987115	T	C	Uncertain_significance	criteria_provided,_single_submitter	NC_000019.9:g.11978972T>C	ZNF439	Q8NDP4	363	PF00096	10	3	3	3504,638657,224777	2681778,547836,3064809	0	0	https://www.metadome.app/metadome/position/GRCh37.p13/chr19/11978971/
chr19	11979004	3335785	A	G	Uncertain_significance	criteria_provided,_single_submitter	NC_000019.9:g.11979004A>G	ZNF439	Q8NDP4	374	PF00096	21	5	3	3911771,139450,1334186,1334182,243049	1176667,1174854,1334185	21	0	https://www.metadome.app/metadome/position/GRCh37.p13/chr19/11979004/
chr19	11979125	2208634	A	G	Uncertain_significance	criteria_provided,_single_submitter	NC_000019.9:g.11979125A>G	ZNF439	Q8NDP4	414	PF00096	5	0	3		1329515,1809912,1285540	30	0	https://www.metadome.app/metadome/position/GRCh37.p13/chr19/11979124/
chr19	11979197	3475910	A	G	Uncertain_significance	criteria_provided,_single_submitter	NC_000019.9:g.11979197A>G	ZNF439	Q8NDP4	438	PF00096	1	3	6	3502,1686308,638660	2584360,2681779,2413123,3342501,431481,430206	8	0	https://www.metadome.app/metadome/position/GRCh37.p13/chr19/11979196/
chr19	11979212	4208862	G	T	Uncertain_significance	criteria_provided,_single_submitter	NC_000019.9:g.11979212G>T	ZNF439	Q8NDP4	443	PF00096	6	7	8	973091,3648657,1691860,929421,3361980,2578946,2664376	666591,3496,1325775,1300847,1331326,3377075,3032096,2808726	5	0	https://www.metadome.app/metadome/position/GRCh37.p13/chr19/11979211/
chr19	11979253	3820923	C	T	Uncertain_significance	criteria_provided,_single_submitter	NC_000019.9:g.11979253C>T	ZNF439	Q8NDP4	457	PF00096	20	1	2	1332705	1679404,421824	59	0	https://www.metadome.app/metadome/position/GRCh37.p13/chr19/11979253/
chr19	12059462	3822534	G	A	Uncertain_significance	criteria_provided,_single_submitter	NC_000019.9:g.12059462G>A	ZNF700	Q9H0M5	208	PF00096	15	14	7	8739,208690,409979,16753,1685761,246474,476687,3759154,254673,1702679,18447,1297467,827709,520664	520982,1325776,1297466,1701904,3730857,3252937,2580254	20	0	https://www.metadome.app/metadome/position/GRCh37.p13/chr19/12059461/
chr19	12059468	3477971	G	A	Uncertain_significance	criteria_provided,_single_submitter	NC_000019.9:g.12059468G>A	ZNF700	Q9H0M5	210	PF00096	17	2	9	1186721,528805	635857,2441948,1344680,56826,986899,2580194,1334183,13824,827713	41	0	https://www.metadome.app/metadome/position/GRCh37.p13/chr19/12059467/
chr19	12059565	3197843	A	C	Uncertain_significance	criteria_provided,_single_submitter	NC_000019.9:g.12059565A>C	ZNF700	Q9H0M5	242	PF00096	21	5	3	3911771,139450,1334186,1334182,243049	1176667,1174854,1334185	21	0	https://www.metadome.app/metadome/position/GRCh37.p13/chr19/12059563/
chr19	12059624	3477976	C	T	Uncertain_significance	criteria_provided,_single_submitter	NC_000019.9:g.12059624C>T	ZNF700	Q9H0M5	262	PF00096	13	3	4	2023798,139436,977930	3893379,3378196,3472130,4070904	21	0	https://www.metadome.app/metadome/position/GRCh37.p13/chr19/12059623/
chr19	12059714	3197845	C	G	Uncertain_significance	criteria_provided,_single_submitter	NC_000019.9:g.12059714C>G	ZNF700	Q9H0M5	292	PF00096	15	14	7	8739,208690,409979,16753,1685761,246474,476687,3759154,254673,1702679,18447,1297467,827709,520664	520982,1325776,1297466,1701904,3730857,3252937,2580254	20	0	https://www.metadome.app/metadome/position/GRCh37.p13/chr19/12059713/
chr19	12059719	3989036	C	G	Uncertain_significance	criteria_provided,_single_submitter	NC_000019.9:g.12059719C>G	ZNF700	Q9H0M5	294	PF00096	17	2	9	1186721,528805	635857,2441948,1344680,56826,986899,2580194,1334183,13824,827713	41	0	https://www.metadome.app/metadome/position/GRCh37.p13/chr19/12059719/
chr19	12059803	3197847	C	T	Uncertain_significance	criteria_provided,_single_submitter	NC_000019.9:g.12059803C>T	ZNF700	Q9H0M5	322	PF00096	17	2	9	1186721,528805	635857,2441948,1344680,56826,986899,2580194,1334183,13824,827713	41	0	https://www.metadome.app/metadome/position/GRCh37.p13/chr19/12059803/
chr19	12059810	4211663	A	G	Uncertain_significance	criteria_provided,_single_submitter	NC_000019.9:g.12059810A>G	ZNF700	Q9H0M5	324	PF00096	19	17	15	3572462,3498,973193,40066,9002,871532,3984323,3329,638659,1712633,139438,3633366,375372,218952,720,156219,253122	1803087,623223,1678751,3337751,976756,812003,4235518,100800,4072039,1098342,807725,585297,975782,1685478,1120242	2	0	https://www.metadome.app/metadome/position/GRCh37.p13/chr19/12059809/
chr19	12059937	3989041	A	G	Uncertain_significance	criteria_provided,_single_submitter	NC_000019.9:g.12059937A>G	ZNF700	Q9H0M5	366	PF00096	5	0	3		1329515,1809912,1285540	30	0	https://www.metadome.app/metadome/position/GRCh37.p13/chr19/12059935/
chr19	12059962	3197832	A	C	Uncertain_significance	criteria_provided,_single_submitter	NC_000019.9:g.12059962A>C	ZNF700	Q9H0M5	375	PF00096	14	4	8	1525978,3490,1184728,139437	1176247,2681780,3489,1708395,2582783,2627588,2446134,1377307	11	0	https://www.metadome.app/metadome/position/GRCh37.p13/chr19/12059962/
chr19	12059987	4211669	C	T	Uncertain_significance	criteria_provided,_single_submitter	NC_000019.9:g.12059987C>T	ZNF700	Q9H0M5	383	PF00096	22	2	3	2883999,1804424	1699393,1708247,1684454	24	0	https://www.metadome.app/metadome/position/GRCh37.p13/chr19/12059986/
chr19	12060056	2300880	G	A	Uncertain_significance	criteria_provided,_single_submitter	NC_000019.9:g.12060056G>A	ZNF700	Q9H0M5	406	PF00096	17	2	9	1186721,528805	635857,2441948,1344680,56826,986899,2580194,1334183,13824,827713	41	0	https://www.metadome.app/metadome/position/GRCh37.p13/chr19/12060055/
chr19	12060092	3989038	A	G	Uncertain_significance	criteria_provided,_single_submitter	NC_000019.9:g.12060092A>G	ZNF700	Q9H0M5	418	PF00096	1	3	6	3502,1686308,638660	2584360,2681779,2413123,3342501,431481,430206	8	0	https://www.metadome.app/metadome/position/GRCh37.p13/chr19/12060091/
chr19	12060140	2465625	G	A	Uncertain_significance	criteria_provided,_single_submitter	NC_000019.9:g.12060140G>A	ZNF700	Q9H0M5	434	PF00096	17	2	9	1186721,528805	635857,2441948,1344680,56826,986899,2580194,1334183,13824,827713	41	0	https://www.metadome.app/metadome/position/GRCh37.p13/chr19/12060139/
chr19	12060149	3822535	G	T	Uncertain_significance	criteria_provided,_single_submitter	NC_000019.9:g.12060149G>T	ZNF700	Q9H0M5	437	PF00096	20	1	2	1332705	1679404,421824	59	0	https://www.metadome.app/metadome/position/GRCh37.p13/chr19/12060148/
chr19	12060233	3989044	G	A	Uncertain_significance	criteria_provided,_single_submitter	NC_000019.9:g.12060233G>A	ZNF700	Q9H0M5	465	PF00096	20	1	2	1332705	1679404,421824	59	0	https://www.metadome.app/metadome/position/GRCh37.p13/chr19/12060232/
chr19	12060239	2328692	C	G	Uncertain_significance	criteria_provided,_single_submitter	NC_000019.9:g.12060239C>G	ZNF700	Q9H0M5	467	PF00096	22	2	3	2883999,1804424	1699393,1708247,1684454	24	0	https://www.metadome.app/metadome/position/GRCh37.p13/chr19/12060238/
chr19	12060260	3197833	A	G	Uncertain_significance	criteria_provided,_single_submitter	NC_000019.9:g.12060260A>G	ZNF700	Q9H0M5	474	PF00096	1	3	6	3502,1686308,638660	2584360,2681779,2413123,3342501,431481,430206	8	0	https://www.metadome.app/metadome/position/GRCh37.p13/chr19/12060259/
chr19	12060314	3477963	A	G	Uncertain_significance	criteria_provided,_single_submitter	NC_000019.9:g.12060314A>G	ZNF700	Q9H0M5	492	PF00096	19	17	15	3572462,3498,973193,40066,9002,871532,3984323,3329,638659,1712633,139438,3633366,375372,218952,720,156219,253122	1803087,623223,1678751,3337751,976756,812003,4235518,100800,4072039,1098342,807725,585297,975782,1685478,1120242	2	0	https://www.metadome.app/metadome/position/GRCh37.p13/chr19/12060313/
chr19	12060315	3477974	T	A	Uncertain_significance	criteria_provided,_single_submitter	NC_000019.9:g.12060315T>A	ZNF700	Q9H0M5	492	PF00096	19	17	15	3572462,3498,973193,40066,9002,871532,3984323,3329,638659,1712633,139438,3633366,375372,218952,720,156219,253122	1803087,623223,1678751,3337751,976756,812003,4235518,100800,4072039,1098342,807725,585297,975782,1685478,1120242	2	0	https://www.metadome.app/metadome/position/GRCh37.p13/chr19/12060313/
chr19	12060392	4211680	A	G	Uncertain_significance	criteria_provided,_single_submitter	NC_000019.9:g.12060392A>G	ZNF700	Q9H0M5	518	PF00096	11	2	1	3599545,3066051	264659	32	0	https://www.metadome.app/metadome/position/GRCh37.p13/chr19/12060391/
chr19	12060530	4211665	A	G	Uncertain_significance	criteria_provided,_single_submitter	NC_000019.9:g.12060530A>G	ZNF700	Q9H0M5	564	PF00096	1	3	6	3502,1686308,638660	2584360,2681779,2413123,3342501,431481,430206	8	0	https://www.metadome.app/metadome/position/GRCh37.p13/chr19/12060529/
chr19	12060550	3477977	A	C	Uncertain_significance	criteria_provided,_single_submitter	NC_000019.9:g.12060550A>C	ZNF700	Q9H0M5	571	PF00096	8	1	2	638658	2575946,1709274	8	0	https://www.metadome.app/metadome/position/GRCh37.p13/chr19/12060550/
chr19	12060561	3822538	A	T	Uncertain_significance	criteria_provided,_single_submitter	NC_000019.9:g.12060561A>T	ZNF700	Q9H0M5	574	PF00096	11	2	1	3599545,3066051	264659	32	0	https://www.metadome.app/metadome/position/GRCh37.p13/chr19/12060559/
chr19	12060584	4211667	A	G	Uncertain_significance	criteria_provided,_single_submitter	NC_000019.9:g.12060584A>G	ZNF700	Q9H0M5	582	PF00096	19	17	15	3572462,3498,973193,40066,9002,871532,3984323,3329,638659,1712633,139438,3633366,375372,218952,720,156219,253122	1803087,623223,1678751,3337751,976756,812003,4235518,100800,4072039,1098342,807725,585297,975782,1685478,1120242	2	0	https://www.metadome.app/metadome/position/GRCh37.p13/chr19/12060583/
chr19	12060619	2243442	T	C	Uncertain_significance	criteria_provided,_single_submitter	NC_000019.9:g.12060619T>C	ZNF700	Q9H0M5	594	PF00096	3	9	8	2925474,2137049,3907670,3254940,431116,2442541,626309,1712590,31096	100797,224819,633540,974618,1339529,2603704,3382542,1806012	4	0	https://www.metadome.app/metadome/position/GRCh37.p13/chr19/12060619/
chr19	12060655	3197836	A	G	Uncertain_significance	criteria_provided,_single_submitter	NC_000019.9:g.12060655A>G	ZNF700	Q9H0M5	606	PF00096	15	14	7	8739,208690,409979,16753,1685761,246474,476687,3759154,254673,1702679,18447,1297467,827709,520664	520982,1325776,1297466,1701904,3730857,3252937,2580254	20	0	https://www.metadome.app/metadome/position/GRCh37.p13/chr19/12060655/
chr19	12060658	4211677	C	G	Uncertain_significance	criteria_provided,_single_submitter	NC_000019.9:g.12060658C>G	ZNF700	Q9H0M5	607	PF00096	16	2	5	812466,139449	2578410,2637200,3897780,2627841,985542	11	0	https://www.metadome.app/metadome/position/GRCh37.p13/chr19/12060658/
chr19	12060667	2326678	C	A	Uncertain_significance	criteria_provided,_single_submitter	NC_000019.9:g.12060667C>A	ZNF700	Q9H0M5	610	PF00096	19	17	15	3572462,3498,973193,40066,9002,871532,3984323,3329,638659,1712633,139438,3633366,375372,218952,720,156219,253122	1803087,623223,1678751,3337751,976756,812003,4235518,100800,4072039,1098342,807725,585297,975782,1685478,1120242	2	0	https://www.metadome.app/metadome/position/GRCh37.p13/chr19/12060667/
chr19	12060698	4211661	A	G	Uncertain_significance	criteria_provided,_single_submitter	NC_000019.9:g.12060698A>G	ZNF700	Q9H0M5	620	PF00096	1	3	6	3502,1686308,638660	2584360,2681779,2413123,3342501,431481,430206	8	0	https://www.metadome.app/metadome/position/GRCh37.p13/chr19/12060697/
chr19	12060749	2209578	T	C	Uncertain_significance	criteria_provided,_single_submitter	NC_000019.9:g.12060749T>C	ZNF700	Q9H0M5	637	PF00096	18	14	7	440857,41007,16752,3342304,1703497,3602939,1325777,1325778,56891,520946,2506775,719,224779,11438	975781,1687557,421626,3365893,562205,451767,1675930	17	0	https://www.metadome.app/metadome/position/GRCh37.p13/chr19/12060748/
chr19	12060752	4211670	A	T	Uncertain_significance	criteria_provided,_single_submitter	NC_000019.9:g.12060752A>T	ZNF700	Q9H0M5	638	PF00096	19	17	15	3572462,3498,973193,40066,9002,871532,3984323,3329,638659,1712633,139438,3633366,375372,218952,720,156219,253122	1803087,623223,1678751,3337751,976756,812003,4235518,100800,4072039,1098342,807725,585297,975782,1685478,1120242	2	0	https://www.metadome.app/metadome/position/GRCh37.p13/chr19/12060751/
chr19	12060782	3197837	A	G	Uncertain_significance	criteria_provided,_single_submitter	NC_000019.9:g.12060782A>G	ZNF700	Q9H0M5	648	PF00096	1	3	6	3502,1686308,638660	2584360,2681779,2413123,3342501,431481,430206	8	0	https://www.metadome.app/metadome/position/GRCh37.p13/chr19/12060781/
chr19	12060823	3989051	T	C	Uncertain_significance	criteria_provided,_single_submitter	NC_000019.9:g.12060823T>C	ZNF700	Q9H0M5	662	PF00096	15	14	7	8739,208690,409979,16753,1685761,246474,476687,3759154,254673,1702679,18447,1297467,827709,520664	520982,1325776,1297466,1701904,3730857,3252937,2580254	20	0	https://www.metadome.app/metadome/position/GRCh37.p13/chr19/12060823/
chr19	12060833	3989052	T	C	Uncertain_significance	criteria_provided,_single_submitter	NC_000019.9:g.12060833T>C	ZNF700	Q9H0M5	665	PF00096	18	14	7	440857,41007,16752,3342304,1703497,3602939,1325777,1325778,56891,520946,2506775,719,224779,11438	975781,1687557,421626,3365893,562205,451767,1675930	17	0	https://www.metadome.app/metadome/position/GRCh37.p13/chr19/12060832/
chr19	12060842	3477966	G	A	Uncertain_significance	criteria_provided,_single_submitter	NC_000019.9:g.12060842G>A	ZNF700	Q9H0M5	668	PF00096	21	5	3	3911771,139450,1334186,1334182,243049	1176667,1174854,1334185	21	0	https://www.metadome.app/metadome/position/GRCh37.p13/chr19/12060841/
chr19	12060971	3477972	A	G	Uncertain_significance	criteria_provided,_single_submitter	NC_000019.9:g.12060971A>G	ZNF700	Q9H0M5	711	PF00096	8	1	2	638658	2575946,1709274	8	0	https://www.metadome.app/metadome/position/GRCh37.p13/chr19/12060970/
chr19	12060998	3259269	A	G	Uncertain_significance	criteria_provided,_single_submitter	NC_000019.9:g.12060998A>G	ZNF700	Q9H0M5	720	PF00096	17	2	9	1186721,528805	635857,2441948,1344680,56826,986899,2580194,1334183,13824,827713	41	0	https://www.metadome.app/metadome/position/GRCh37.p13/chr19/12060997/
chr19	12061002	4211672	A	G	Uncertain_significance	criteria_provided,_single_submitter	NC_000019.9:g.12061002A>G	ZNF700	Q9H0M5	721	PF00096	18	14	7	440857,41007,16752,3342304,1703497,3602939,1325777,1325778,56891,520946,2506775,719,224779,11438	975781,1687557,421626,3365893,562205,451767,1675930	17	0	https://www.metadome.app/metadome/position/GRCh37.p13/chr19/12061000/
chr19	12061006	3259263	G	A	Uncertain_significance	criteria_provided,_single_submitter	NC_000019.9:g.12061006G>A	ZNF700	Q9H0M5	723	PF00096	20	1	2	1332705	1679404,421824	59	0	https://www.metadome.app/metadome/position/GRCh37.p13/chr19/12061006/
chr19	12089527	4212095	A	G	Uncertain_significance	criteria_provided,_single_submitter	NC_000019.9:g.12089527A>G	ZNF763	Q0D2J5	263	PF00096	8	1	2	638658	2575946,1709274	8	0	https://www.metadome.app/metadome/position/GRCh37.p13/chr19/12089526/
chr19	12089527	4212095	A	G	Uncertain_significance	criteria_provided,_single_submitter	NC_000019.9:g.12089527A>G	ZNF763	Q0D2J5-2	266	PF00096	8	1	2	638658	2575946,1709274	8	0	https://www.metadome.app/metadome/position/GRCh37.p13/chr19/12089526/
chr19	12089527	4212095	A	G	Uncertain_significance	criteria_provided,_single_submitter	NC_000019.9:g.12089527A>G	ZNF763	Q0D2J5-3	141	PF00096	8	1	2	638658	2575946,1709274	8	0	https://www.metadome.app/metadome/position/GRCh37.p13/chr19/12089526/
chr19	12089539	3259436	G	A	Uncertain_significance	criteria_provided,_single_submitter	NC_000019.9:g.12089539G>A	ZNF763	Q0D2J5	267	PF00096	12	13	7	16750,1075624,41008,637524,664113,3491,3488,3505,430619,430618,1203833,1703853,1705843	984576,4082574,3256922,2505271,391421,1342557,1684412	28	0	https://www.metadome.app/metadome/position/GRCh37.p13/chr19/12089538/
chr19	12089539	3259436	G	A	Uncertain_significance	criteria_provided,_single_submitter	NC_000019.9:g.12089539G>A	ZNF763	Q0D2J5-2	270	PF00096	12	13	7	16750,1075624,41008,637524,664113,3491,3488,3505,430619,430618,1203833,1703853,1705843	984576,4082574,3256922,2505271,391421,1342557,1684412	28	0	https://www.metadome.app/metadome/position/GRCh37.p13/chr19/12089538/
chr19	12089539	3259436	G	A	Uncertain_significance	criteria_provided,_single_submitter	NC_000019.9:g.12089539G>A	ZNF763	Q0D2J5-3	145	PF00096	12	13	7	16750,1075624,41008,637524,664113,3491,3488,3505,430619,430618,1203833,1703853,1705843	984576,4082574,3256922,2505271,391421,1342557,1684412	28	0	https://www.metadome.app/metadome/position/GRCh37.p13/chr19/12089538/
chr19	12089556	4212099	G	A	Uncertain_significance	criteria_provided,_single_submitter	NC_000019.9:g.12089556G>A	ZNF763	Q0D2J5	273	PF00096	18	14	7	440857,41007,16752,3342304,1703497,3602939,1325777,1325778,56891,520946,2506775,719,224779,11438	975781,1687557,421626,3365893,562205,451767,1675930	17	0	https://www.metadome.app/metadome/position/GRCh37.p13/chr19/12089556/
chr19	12089556	4212099	G	A	Uncertain_significance	criteria_provided,_single_submitter	NC_000019.9:g.12089556G>A	ZNF763	Q0D2J5-2	276	PF00096	18	14	7	440857,41007,16752,3342304,1703497,3602939,1325777,1325778,56891,520946,2506775,719,224779,11438	975781,1687557,421626,3365893,562205,451767,1675930	17	0	https://www.metadome.app/metadome/position/GRCh37.p13/chr19/12089556/
chr19	12089556	4212099	G	A	Uncertain_significance	criteria_provided,_single_submitter	NC_000019.9:g.12089556G>A	ZNF763	Q0D2J5-3	151	PF00096	18	14	7	440857,41007,16752,3342304,1703497,3602939,1325777,1325778,56891,520946,2506775,719,224779,11438	975781,1687557,421626,3365893,562205,451767,1675930	17	0	https://www.metadome.app/metadome/position/GRCh37.p13/chr19/12089556/
chr19	12089560	2483626	A	G	Uncertain_significance	criteria_provided,_single_submitter	NC_000019.9:g.12089560A>G	ZNF763	Q0D2J5	274	PF00096	19	17	15	3572462,3498,973193,40066,9002,871532,3984323,3329,638659,1712633,139438,3633366,375372,218952,720,156219,253122	1803087,623223,1678751,3337751,976756,812003,4235518,100800,4072039,1098342,807725,585297,975782,1685478,1120242	2	0	https://www.metadome.app/metadome/position/GRCh37.p13/chr19/12089559/
chr19	12089560	2483626	A	G	Uncertain_significance	criteria_provided,_single_submitter	NC_000019.9:g.12089560A>G	ZNF763	Q0D2J5-2	277	PF00096	19	17	15	3572462,3498,973193,40066,9002,871532,3984323,3329,638659,1712633,139438,3633366,375372,218952,720,156219,253122	1803087,623223,1678751,3337751,976756,812003,4235518,100800,4072039,1098342,807725,585297,975782,1685478,1120242	2	0	https://www.metadome.app/metadome/position/GRCh37.p13/chr19/12089559/
chr19	12089560	2483626	A	G	Uncertain_significance	criteria_provided,_single_submitter	NC_000019.9:g.12089560A>G	ZNF763	Q0D2J5-3	152	PF00096	19	17	15	3572462,3498,973193,40066,9002,871532,3984323,3329,638659,1712633,139438,3633366,375372,218952,720,156219,253122	1803087,623223,1678751,3337751,976756,812003,4235518,100800,4072039,1098342,807725,585297,975782,1685478,1120242	2	0	https://www.metadome.app/metadome/position/GRCh37.p13/chr19/12089559/
chr19	12089763	3989334	T	C	Uncertain_significance	criteria_provided,_single_submitter	NC_000019.9:g.12089763T>C	ZNF763	Q0D2J5	342	PF00096	3	9	8	2925474,2137049,3907670,3254940,431116,2442541,626309,1712590,31096	100797,224819,633540,974618,1339529,2603704,3382542,1806012	4	0	https://www.metadome.app/metadome/position/GRCh37.p13/chr19/12089763/
chr19	12089763	3989334	T	C	Uncertain_significance	criteria_provided,_single_submitter	NC_000019.9:g.12089763T>C	ZNF763	Q0D2J5-2	345	PF00096	3	9	8	2925474,2137049,3907670,3254940,431116,2442541,626309,1712590,31096	100797,224819,633540,974618,1339529,2603704,3382542,1806012	4	0	https://www.metadome.app/metadome/position/GRCh37.p13/chr19/12089763/
chr19	12089763	3989334	T	C	Uncertain_significance	criteria_provided,_single_submitter	NC_000019.9:g.12089763T>C	ZNF763	Q0D2J5-3	220	PF00096	3	9	8	2925474,2137049,3907670,3254940,431116,2442541,626309,1712590,31096	100797,224819,633540,974618,1339529,2603704,3382542,1806012	4	0	https://www.metadome.app/metadome/position/GRCh37.p13/chr19/12089763/
chr19	12089788	3478237	C	T	Uncertain_significance	criteria_provided,_single_submitter	NC_000019.9:g.12089788C>T	ZNF763	Q0D2J5	350	PF00096	11	2	1	3599545,3066051	264659	32	0	https://www.metadome.app/metadome/position/GRCh37.p13/chr19/12089787/
chr19	12089788	3478237	C	T	Uncertain_significance	criteria_provided,_single_submitter	NC_000019.9:g.12089788C>T	ZNF763	Q0D2J5-2	353	PF00096	11	2	1	3599545,3066051	264659	32	0	https://www.metadome.app/metadome/position/GRCh37.p13/chr19/12089787/
chr19	12089788	3478237	C	T	Uncertain_significance	criteria_provided,_single_submitter	NC_000019.9:g.12089788C>T	ZNF763	Q0D2J5-3	228	PF00096	11	2	1	3599545,3066051	264659	32	0	https://www.metadome.app/metadome/position/GRCh37.p13/chr19/12089787/
chr19	12089806	3259434	G	A	Uncertain_significance	criteria_provided,_single_submitter	NC_000019.9:g.12089806G>A	ZNF763	Q0D2J5	356	PF00096	17	2	9	1186721,528805	635857,2441948,1344680,56826,986899,2580194,1334183,13824,827713	41	0	https://www.metadome.app/metadome/position/GRCh37.p13/chr19/12089805/
chr19	12089806	3259434	G	A	Uncertain_significance	criteria_provided,_single_submitter	NC_000019.9:g.12089806G>A	ZNF763	Q0D2J5-2	359	PF00096	17	2	9	1186721,528805	635857,2441948,1344680,56826,986899,2580194,1334183,13824,827713	41	0	https://www.metadome.app/metadome/position/GRCh37.p13/chr19/12089805/
chr19	12089806	3259434	G	A	Uncertain_significance	criteria_provided,_single_submitter	NC_000019.9:g.12089806G>A	ZNF763	Q0D2J5-3	234	PF00096	17	2	9	1186721,528805	635857,2441948,1344680,56826,986899,2580194,1334183,13824,827713	41	0	https://www.metadome.app/metadome/position/GRCh37.p13/chr19/12089805/
chr19	12125739	2306115	C	T	Uncertain_significance	criteria_provided,_single_submitter	NC_000019.9:g.12125739C>T	ZNF433	Q8N7K0	648	PF00096	3	9	8	2925474,2137049,3907670,3254940,431116,2442541,626309,1712590,31096	100797,224819,633540,974618,1339529,2603704,3382542,1806012	4	0	https://www.metadome.app/metadome/position/GRCh37.p13/chr19/12125738/
chr19	12125739	2306115	C	T	Uncertain_significance	criteria_provided,_single_submitter	NC_000019.9:g.12125739C>T	ZNF433	Q8N7K0-2	613	PF00096	3	9	8	2925474,2137049,3907670,3254940,431116,2442541,626309,1712590,31096	100797,224819,633540,974618,1339529,2603704,3382542,1806012	4	0	https://www.metadome.app/metadome/position/GRCh37.p13/chr19/12125738/
chr19	12125769	3195731	C	T	Uncertain_significance	criteria_provided,_single_submitter	NC_000019.9:g.12125769C>T	ZNF433	Q8N7K0	638	PF00096	21	5	3	3911771,139450,1334186,1334182,243049	1176667,1174854,1334185	21	0	https://www.metadome.app/metadome/position/GRCh37.p13/chr19/12125768/
chr19	12125769	3195731	C	T	Uncertain_significance	criteria_provided,_single_submitter	NC_000019.9:g.12125769C>T	ZNF433	Q8N7K0-2	603	PF00096	21	5	3	3911771,139450,1334186,1334182,243049	1176667,1174854,1334185	21	0	https://www.metadome.app/metadome/position/GRCh37.p13/chr19/12125768/
chr19	12125781	3820895	C	T	Uncertain_significance	criteria_provided,_single_submitter	NC_000019.9:g.12125781C>T	ZNF433	Q8N7K0	634	PF00096	17	2	9	1186721,528805	635857,2441948,1344680,56826,986899,2580194,1334183,13824,827713	41	0	https://www.metadome.app/metadome/position/GRCh37.p13/chr19/12125780/
chr19	12125781	3820895	C	T	Uncertain_significance	criteria_provided,_single_submitter	NC_000019.9:g.12125781C>T	ZNF433	Q8N7K0-2	599	PF00096	17	2	9	1186721,528805	635857,2441948,1344680,56826,986899,2580194,1334183,13824,827713	41	0	https://www.metadome.app/metadome/position/GRCh37.p13/chr19/12125780/
chr19	12125794	2599610	G	A	Uncertain_significance	criteria_provided,_single_submitter	NC_000019.9:g.12125794G>A	ZNF433	Q8N7K0	630	PF00096	13	3	4	2023798,139436,977930	3893379,3378196,3472130,4070904	21	0	https://www.metadome.app/metadome/position/GRCh37.p13/chr19/12125792/
chr19	12125794	2599610	G	A	Uncertain_significance	criteria_provided,_single_submitter	NC_000019.9:g.12125794G>A	ZNF433	Q8N7K0-2	595	PF00096	13	3	4	2023798,139436,977930	3893379,3378196,3472130,4070904	21	0	https://www.metadome.app/metadome/position/GRCh37.p13/chr19/12125792/
chr19	12125952	3195730	A	G	Uncertain_significance	criteria_provided,_single_submitter	NC_000019.9:g.12125952A>G	ZNF433	Q8N7K0	577	PF00096	16	2	5	812466,139449	2578410,2637200,3897780,2627841,985542	11	0	https://www.metadome.app/metadome/position/GRCh37.p13/chr19/12125951/
chr19	12125952	3195730	A	G	Uncertain_significance	criteria_provided,_single_submitter	NC_000019.9:g.12125952A>G	ZNF433	Q8N7K0-2	542	PF00096	16	2	5	812466,139449	2578410,2637200,3897780,2627841,985542	11	0	https://www.metadome.app/metadome/position/GRCh37.p13/chr19/12125951/
chr19	12125961	3820899	G	A	Uncertain_significance	criteria_provided,_single_submitter	NC_000019.9:g.12125961G>A	ZNF433	Q8N7K0	574	PF00096	13	3	4	2023798,139436,977930	3893379,3378196,3472130,4070904	21	0	https://www.metadome.app/metadome/position/GRCh37.p13/chr19/12125960/
chr19	12125961	3820899	G	A	Uncertain_significance	criteria_provided,_single_submitter	NC_000019.9:g.12125961G>A	ZNF433	Q8N7K0-2	539	PF00096	13	3	4	2023798,139436,977930	3893379,3378196,3472130,4070904	21	0	https://www.metadome.app/metadome/position/GRCh37.p13/chr19/12125960/
chr19	12125982	4208823	C	T	Uncertain_significance	criteria_provided,_single_submitter	NC_000019.9:g.12125982C>T	ZNF433	Q8N7K0	567	PF00096	6	7	8	973091,3648657,1691860,929421,3361980,2578946,2664376	666591,3496,1325775,1300847,1331326,3377075,3032096,2808726	5	0	https://www.metadome.app/metadome/position/GRCh37.p13/chr19/12125981/
chr19	12125982	4208823	C	T	Uncertain_significance	criteria_provided,_single_submitter	NC_000019.9:g.12125982C>T	ZNF433	Q8N7K0-2	532	PF00096	6	7	8	973091,3648657,1691860,929421,3361980,2578946,2664376	666591,3496,1325775,1300847,1331326,3377075,3032096,2808726	5	0	https://www.metadome.app/metadome/position/GRCh37.p13/chr19/12125981/
chr19	12126038	3987099	C	G	Uncertain_significance	criteria_provided,_single_submitter	NC_000019.9:g.12126038C>G	ZNF433	Q8N7K0	548	PF00096	15	14	7	8739,208690,409979,16753,1685761,246474,476687,3759154,254673,1702679,18447,1297467,827709,520664	520982,1325776,1297466,1701904,3730857,3252937,2580254	20	0	https://www.metadome.app/metadome/position/GRCh37.p13/chr19/12126038/
chr19	12126038	3987099	C	G	Uncertain_significance	criteria_provided,_single_submitter	NC_000019.9:g.12126038C>G	ZNF433	Q8N7K0-2	513	PF00096	15	14	7	8739,208690,409979,16753,1685761,246474,476687,3759154,254673,1702679,18447,1297467,827709,520664	520982,1325776,1297466,1701904,3730857,3252937,2580254	20	0	https://www.metadome.app/metadome/position/GRCh37.p13/chr19/12126038/
chr19	12126043	4208825	A	G	Uncertain_significance	criteria_provided,_single_submitter	NC_000019.9:g.12126043A>G	ZNF433	Q8N7K0	547	PF00096	14	4	8	1525978,3490,1184728,139437	1176247,2681780,3489,1708395,2582783,2627588,2446134,1377307	11	0	https://www.metadome.app/metadome/position/GRCh37.p13/chr19/12126041/
chr19	12126043	4208825	A	G	Uncertain_significance	criteria_provided,_single_submitter	NC_000019.9:g.12126043A>G	ZNF433	Q8N7K0-2	512	PF00096	14	4	8	1525978,3490,1184728,139437	1176247,2681780,3489,1708395,2582783,2627588,2446134,1377307	11	0	https://www.metadome.app/metadome/position/GRCh37.p13/chr19/12126041/
chr19	12126076	3820898	A	G	Uncertain_significance	criteria_provided,_single_submitter	NC_000019.9:g.12126076A>G	ZNF433	Q8N7K0	536	PF00096	3	9	8	2925474,2137049,3907670,3254940,431116,2442541,626309,1712590,31096	100797,224819,633540,974618,1339529,2603704,3382542,1806012	4	0	https://www.metadome.app/metadome/position/GRCh37.p13/chr19/12126074/
chr19	12126076	3820898	A	G	Uncertain_significance	criteria_provided,_single_submitter	NC_000019.9:g.12126076A>G	ZNF433	Q8N7K0-2	501	PF00096	3	9	8	2925474,2137049,3907670,3254940,431116,2442541,626309,1712590,31096	100797,224819,633540,974618,1339529,2603704,3382542,1806012	4	0	https://www.metadome.app/metadome/position/GRCh37.p13/chr19/12126074/
chr19	12126279	3195728	T	C	Uncertain_significance	criteria_provided,_single_submitter	NC_000019.9:g.12126279T>C	ZNF433	Q8N7K0	468	PF00096	19	17	15	3572462,3498,973193,40066,9002,871532,3984323,3329,638659,1712633,139438,3633366,375372,218952,720,156219,253122	1803087,623223,1678751,3337751,976756,812003,4235518,100800,4072039,1098342,807725,585297,975782,1685478,1120242	2	0	https://www.metadome.app/metadome/position/GRCh37.p13/chr19/12126278/
chr19	12126279	3195728	T	C	Uncertain_significance	criteria_provided,_single_submitter	NC_000019.9:g.12126279T>C	ZNF433	Q8N7K0-2	433	PF00096	19	17	15	3572462,3498,973193,40066,9002,871532,3984323,3329,638659,1712633,139438,3633366,375372,218952,720,156219,253122	1803087,623223,1678751,3337751,976756,812003,4235518,100800,4072039,1098342,807725,585297,975782,1685478,1120242	2	0	https://www.metadome.app/metadome/position/GRCh37.p13/chr19/12126278/
chr19	12126292	3475879	A	G	Uncertain_significance	criteria_provided,_single_submitter	NC_000019.9:g.12126292A>G	ZNF433	Q8N7K0	464	PF00096	15	14	7	8739,208690,409979,16753,1685761,246474,476687,3759154,254673,1702679,18447,1297467,827709,520664	520982,1325776,1297466,1701904,3730857,3252937,2580254	20	0	https://www.metadome.app/metadome/position/GRCh37.p13/chr19/12126290/
chr19	12126292	3475879	A	G	Uncertain_significance	criteria_provided,_single_submitter	NC_000019.9:g.12126292A>G	ZNF433	Q8N7K0-2	429	PF00096	15	14	7	8739,208690,409979,16753,1685761,246474,476687,3759154,254673,1702679,18447,1297467,827709,520664	520982,1325776,1297466,1701904,3730857,3252937,2580254	20	0	https://www.metadome.app/metadome/position/GRCh37.p13/chr19/12126290/
chr19	12126319	3475880	A	G	Uncertain_significance	criteria_provided,_single_submitter	NC_000019.9:g.12126319A>G	ZNF433	Q8N7K0	455	PF00096	6	7	8	973091,3648657,1691860,929421,3361980,2578946,2664376	666591,3496,1325775,1300847,1331326,3377075,3032096,2808726	5	0	https://www.metadome.app/metadome/position/GRCh37.p13/chr19/12126317/
chr19	12126319	3475880	A	G	Uncertain_significance	criteria_provided,_single_submitter	NC_000019.9:g.12126319A>G	ZNF433	Q8N7K0-2	420	PF00096	6	7	8	973091,3648657,1691860,929421,3361980,2578946,2664376	666591,3496,1325775,1300847,1331326,3377075,3032096,2808726	5	0	https://www.metadome.app/metadome/position/GRCh37.p13/chr19/12126317/
chr19	12126360	3195727	C	A	Uncertain_significance	criteria_provided,_single_submitter	NC_000019.9:g.12126360C>A	ZNF433	Q8N7K0	441	PF00096	20	1	2	1332705	1679404,421824	59	0	https://www.metadome.app/metadome/position/GRCh37.p13/chr19/12126359/
chr19	12126360	3195727	C	A	Uncertain_significance	criteria_provided,_single_submitter	NC_000019.9:g.12126360C>A	ZNF433	Q8N7K0-2	406	PF00096	20	1	2	1332705	1679404,421824	59	0	https://www.metadome.app/metadome/position/GRCh37.p13/chr19/12126359/
chr19	12126413	2405287	C	A	Uncertain_significance	criteria_provided,_single_submitter	NC_000019.9:g.12126413C>A	ZNF433	Q8N7K0	423	PF00096	2	1	3	1188840	812902,1701903,3337752	33	0	https://www.metadome.app/metadome/position/GRCh37.p13/chr19/12126413/
chr19	12126413	2405287	C	A	Uncertain_significance	criteria_provided,_single_submitter	NC_000019.9:g.12126413C>A	ZNF433	Q8N7K0-2	388	PF00096	2	1	3	1188840	812902,1701903,3337752	33	0	https://www.metadome.app/metadome/position/GRCh37.p13/chr19/12126413/
chr19	12126415	3335768	C	T	Uncertain_significance	criteria_provided,_single_submitter	NC_000019.9:g.12126415C>T	ZNF433	Q8N7K0	423	PF00096	2	1	3	1188840	812902,1701903,3337752	33	0	https://www.metadome.app/metadome/position/GRCh37.p13/chr19/12126413/
chr19	12126415	3335768	C	T	Uncertain_significance	criteria_provided,_single_submitter	NC_000019.9:g.12126415C>T	ZNF433	Q8N7K0-2	388	PF00096	2	1	3	1188840	812902,1701903,3337752	33	0	https://www.metadome.app/metadome/position/GRCh37.p13/chr19/12126413/
chr19	12126606	3820896	A	T	Uncertain_significance	criteria_provided,_single_submitter	NC_000019.9:g.12126606A>T	ZNF433	Q8N7K0	359	PF00096	22	2	3	2883999,1804424	1699393,1708247,1684454	24	0	https://www.metadome.app/metadome/position/GRCh37.p13/chr19/12126605/
chr19	12126606	3820896	A	T	Uncertain_significance	criteria_provided,_single_submitter	NC_000019.9:g.12126606A>T	ZNF433	Q8N7K0-2	324	PF00096	22	2	3	2883999,1804424	1699393,1708247,1684454	24	0	https://www.metadome.app/metadome/position/GRCh37.p13/chr19/12126605/
chr19	12126607	3987098	T	C	Uncertain_significance	criteria_provided,_single_submitter	NC_000019.9:g.12126607T>C	ZNF433	Q8N7K0	359	PF00096	22	2	3	2883999,1804424	1699393,1708247,1684454	24	0	https://www.metadome.app/metadome/position/GRCh37.p13/chr19/12126605/
chr19	12126607	3987098	T	C	Uncertain_significance	criteria_provided,_single_submitter	NC_000019.9:g.12126607T>C	ZNF433	Q8N7K0-2	324	PF00096	22	2	3	2883999,1804424	1699393,1708247,1684454	24	0	https://www.metadome.app/metadome/position/GRCh37.p13/chr19/12126605/
chr19	12126615	2528708	T	A	Uncertain_significance	criteria_provided,_single_submitter	NC_000019.9:g.12126615T>A	ZNF433	Q8N7K0	356	PF00096	19	17	15	3572462,3498,973193,40066,9002,871532,3984323,3329,638659,1712633,139438,3633366,375372,218952,720,156219,253122	1803087,623223,1678751,3337751,976756,812003,4235518,100800,4072039,1098342,807725,585297,975782,1685478,1120242	2	0	https://www.metadome.app/metadome/position/GRCh37.p13/chr19/12126614/
chr19	12126615	2528708	T	A	Uncertain_significance	criteria_provided,_single_submitter	NC_000019.9:g.12126615T>A	ZNF433	Q8N7K0-2	321	PF00096	19	17	15	3572462,3498,973193,40066,9002,871532,3984323,3329,638659,1712633,139438,3633366,375372,218952,720,156219,253122	1803087,623223,1678751,3337751,976756,812003,4235518,100800,4072039,1098342,807725,585297,975782,1685478,1120242	2	0	https://www.metadome.app/metadome/position/GRCh37.p13/chr19/12126614/
chr19	12126639	3475881	G	C	Uncertain_significance	criteria_provided,_single_submitter	NC_000019.9:g.12126639G>C	ZNF433	Q8N7K0	348	PF00096	11	2	1	3599545,3066051	264659	32	0	https://www.metadome.app/metadome/position/GRCh37.p13/chr19/12126638/
chr19	12126639	3475881	G	C	Uncertain_significance	criteria_provided,_single_submitter	NC_000019.9:g.12126639G>C	ZNF433	Q8N7K0-2	313	PF00096	11	2	1	3599545,3066051	264659	32	0	https://www.metadome.app/metadome/position/GRCh37.p13/chr19/12126638/
chr19	12126696	3195738	T	C	Uncertain_significance	criteria_provided,_single_submitter	NC_000019.9:g.12126696T>C	ZNF433	Q8N7K0	329	PF00096	20	1	2	1332705	1679404,421824	59	0	https://www.metadome.app/metadome/position/GRCh37.p13/chr19/12126695/
chr19	12126696	3195738	T	C	Uncertain_significance	criteria_provided,_single_submitter	NC_000019.9:g.12126696T>C	ZNF433	Q8N7K0-2	294	PF00096	20	1	2	1332705	1679404,421824	59	0	https://www.metadome.app/metadome/position/GRCh37.p13/chr19/12126695/
chr19	12126739	3195737	A	G	Uncertain_significance	criteria_provided,_single_submitter	NC_000019.9:g.12126739A>G	ZNF433	Q8N7K0	315	PF00096	6	7	8	973091,3648657,1691860,929421,3361980,2578946,2664376	666591,3496,1325775,1300847,1331326,3377075,3032096,2808726	5	0	https://www.metadome.app/metadome/position/GRCh37.p13/chr19/12126737/
chr19	12126739	3195737	A	G	Uncertain_significance	criteria_provided,_single_submitter	NC_000019.9:g.12126739A>G	ZNF433	Q8N7K0-2	280	PF00096	6	7	8	973091,3648657,1691860,929421,3361980,2578946,2664376	666591,3496,1325775,1300847,1331326,3377075,3032096,2808726	5	0	https://www.metadome.app/metadome/position/GRCh37.p13/chr19/12126737/
chr19	12126787	2509581	T	C	Uncertain_significance	criteria_provided,_single_submitter	NC_000019.9:g.12126787T>C	ZNF433	Q8N7K0	299	PF00096	18	14	7	440857,41007,16752,3342304,1703497,3602939,1325777,1325778,56891,520946,2506775,719,224779,11438	975781,1687557,421626,3365893,562205,451767,1675930	17	0	https://www.metadome.app/metadome/position/GRCh37.p13/chr19/12126785/
chr19	12126787	2509581	T	C	Uncertain_significance	criteria_provided,_single_submitter	NC_000019.9:g.12126787T>C	ZNF433	Q8N7K0-2	264	PF00096	18	14	7	440857,41007,16752,3342304,1703497,3602939,1325777,1325778,56891,520946,2506775,719,224779,11438	975781,1687557,421626,3365893,562205,451767,1675930	17	0	https://www.metadome.app/metadome/position/GRCh37.p13/chr19/12126785/
chr19	12126796	3987091	A	G	Uncertain_significance	criteria_provided,_single_submitter	NC_000019.9:g.12126796A>G	ZNF433	Q8N7K0	296	PF00096	15	14	7	8739,208690,409979,16753,1685761,246474,476687,3759154,254673,1702679,18447,1297467,827709,520664	520982,1325776,1297466,1701904,3730857,3252937,2580254	20	0	https://www.metadome.app/metadome/position/GRCh37.p13/chr19/12126794/
chr19	12126796	3987091	A	G	Uncertain_significance	criteria_provided,_single_submitter	NC_000019.9:g.12126796A>G	ZNF433	Q8N7K0-2	261	PF00096	15	14	7	8739,208690,409979,16753,1685761,246474,476687,3759154,254673,1702679,18447,1297467,827709,520664	520982,1325776,1297466,1701904,3730857,3252937,2580254	20	0	https://www.metadome.app/metadome/position/GRCh37.p13/chr19/12126794/
chr19	12126825	2608245	T	A	Uncertain_significance	criteria_provided,_single_submitter	NC_000019.9:g.12126825T>A	ZNF433	Q8N7K0	286	PF00096	5	0	3		1329515,1809912,1285540	30	0	https://www.metadome.app/metadome/position/GRCh37.p13/chr19/12126824/
chr19	12126825	2608245	T	A	Uncertain_significance	criteria_provided,_single_submitter	NC_000019.9:g.12126825T>A	ZNF433	Q8N7K0-2	251	PF00096	5	0	3		1329515,1809912,1285540	30	0	https://www.metadome.app/metadome/position/GRCh37.p13/chr19/12126824/
chr19	12126838	2514036	A	G	Uncertain_significance	criteria_provided,_single_submitter	NC_000019.9:g.12126838A>G	ZNF433	Q8N7K0	282	PF00096	1	3	6	3502,1686308,638660	2584360,2681779,2413123,3342501,431481,430206	8	0	https://www.metadome.app/metadome/position/GRCh37.p13/chr19/12126836/
chr19	12126838	2514036	A	G	Uncertain_significance	criteria_provided,_single_submitter	NC_000019.9:g.12126838A>G	ZNF433	Q8N7K0-2	247	PF00096	1	3	6	3502,1686308,638660	2584360,2681779,2413123,3342501,431481,430206	8	0	https://www.metadome.app/metadome/position/GRCh37.p13/chr19/12126836/
chr19	12126866	3335767	A	T	Uncertain_significance	criteria_provided,_single_submitter	NC_000019.9:g.12126866A>T	ZNF433	Q8N7K0	272	PF00096	19	17	15	3572462,3498,973193,40066,9002,871532,3984323,3329,638659,1712633,139438,3633366,375372,218952,720,156219,253122	1803087,623223,1678751,3337751,976756,812003,4235518,100800,4072039,1098342,807725,585297,975782,1685478,1120242	2	0	https://www.metadome.app/metadome/position/GRCh37.p13/chr19/12126866/
chr19	12126866	3335767	A	T	Uncertain_significance	criteria_provided,_single_submitter	NC_000019.9:g.12126866A>T	ZNF433	Q8N7K0-2	237	PF00096	19	17	15	3572462,3498,973193,40066,9002,871532,3984323,3329,638659,1712633,139438,3633366,375372,218952,720,156219,253122	1803087,623223,1678751,3337751,976756,812003,4235518,100800,4072039,1098342,807725,585297,975782,1685478,1120242	2	0	https://www.metadome.app/metadome/position/GRCh37.p13/chr19/12126866/
chr19	12126883	2206244	T	C	Uncertain_significance	criteria_provided,_single_submitter	NC_000019.9:g.12126883T>C	ZNF433	Q8N7K0	267	PF00096	14	4	8	1525978,3490,1184728,139437	1176247,2681780,3489,1708395,2582783,2627588,2446134,1377307	11	0	https://www.metadome.app/metadome/position/GRCh37.p13/chr19/12126881/
chr19	12126883	2206244	T	C	Uncertain_significance	criteria_provided,_single_submitter	NC_000019.9:g.12126883T>C	ZNF433	Q8N7K0-2	232	PF00096	14	4	8	1525978,3490,1184728,139437	1176247,2681780,3489,1708395,2582783,2627588,2446134,1377307	11	0	https://www.metadome.app/metadome/position/GRCh37.p13/chr19/12126881/
chr19	12126891	2408284	T	C	Uncertain_significance	criteria_provided,_single_submitter	NC_000019.9:g.12126891T>C	ZNF433	Q8N7K0	264	PF00096	11	2	1	3599545,3066051	264659	32	0	https://www.metadome.app/metadome/position/GRCh37.p13/chr19/12126890/
chr19	12126891	2408284	T	C	Uncertain_significance	criteria_provided,_single_submitter	NC_000019.9:g.12126891T>C	ZNF433	Q8N7K0-2	229	PF00096	11	2	1	3599545,3066051	264659	32	0	https://www.metadome.app/metadome/position/GRCh37.p13/chr19/12126890/
chr19	12126895	3195736	A	G	Uncertain_significance	criteria_provided,_single_submitter	NC_000019.9:g.12126895A>G	ZNF433	Q8N7K0	263	PF00096	10	3	3	3504,638657,224777	2681778,547836,3064809	0	0	https://www.metadome.app/metadome/position/GRCh37.p13/chr19/12126893/
chr19	12126895	3195736	A	G	Uncertain_significance	criteria_provided,_single_submitter	NC_000019.9:g.12126895A>G	ZNF433	Q8N7K0-2	228	PF00096	10	3	3	3504,638657,224777	2681778,547836,3064809	0	0	https://www.metadome.app/metadome/position/GRCh37.p13/chr19/12126893/
chr19	12126945	3987093	C	A	Uncertain_significance	criteria_provided,_single_submitter	NC_000019.9:g.12126945C>A	ZNF433	Q8N7K0	246	PF00096	21	5	3	3911771,139450,1334186,1334182,243049	1176667,1174854,1334185	21	0	https://www.metadome.app/metadome/position/GRCh37.p13/chr19/12126944/
chr19	12126945	3987093	C	A	Uncertain_significance	criteria_provided,_single_submitter	NC_000019.9:g.12126945C>A	ZNF433	Q8N7K0-2	211	PF00096	21	5	3	3911771,139450,1334186,1334182,243049	1176667,1174854,1334185	21	0	https://www.metadome.app/metadome/position/GRCh37.p13/chr19/12126944/
chr19	12126948	2312791	T	C	Uncertain_significance	criteria_provided,_single_submitter	NC_000019.9:g.12126948T>C	ZNF433	Q8N7K0	245	PF00096	20	1	2	1332705	1679404,421824	59	0	https://www.metadome.app/metadome/position/GRCh37.p13/chr19/12126947/
chr19	12126948	2312791	T	C	Uncertain_significance	criteria_provided,_single_submitter	NC_000019.9:g.12126948T>C	ZNF433	Q8N7K0-2	210	PF00096	20	1	2	1332705	1679404,421824	59	0	https://www.metadome.app/metadome/position/GRCh37.p13/chr19/12126947/
chr19	12126951	4208827	T	C	Uncertain_significance	criteria_provided,_single_submitter	NC_000019.9:g.12126951T>C	ZNF433	Q8N7K0	244	PF00096	19	17	15	3572462,3498,973193,40066,9002,871532,3984323,3329,638659,1712633,139438,3633366,375372,218952,720,156219,253122	1803087,623223,1678751,3337751,976756,812003,4235518,100800,4072039,1098342,807725,585297,975782,1685478,1120242	2	0	https://www.metadome.app/metadome/position/GRCh37.p13/chr19/12126950/
chr19	12126951	4208827	T	C	Uncertain_significance	criteria_provided,_single_submitter	NC_000019.9:g.12126951T>C	ZNF433	Q8N7K0-2	209	PF00096	19	17	15	3572462,3498,973193,40066,9002,871532,3984323,3329,638659,1712633,139438,3633366,375372,218952,720,156219,253122	1803087,623223,1678751,3337751,976756,812003,4235518,100800,4072039,1098342,807725,585297,975782,1685478,1120242	2	0	https://www.metadome.app/metadome/position/GRCh37.p13/chr19/12126950/
chr19	12126975	2508715	C	T	Uncertain_significance	criteria_provided,_single_submitter	NC_000019.9:g.12126975C>T	ZNF433	Q8N7K0	236	PF00096	11	2	1	3599545,3066051	264659	32	0	https://www.metadome.app/metadome/position/GRCh37.p13/chr19/12126974/
chr19	12126975	2508715	C	T	Uncertain_significance	criteria_provided,_single_submitter	NC_000019.9:g.12126975C>T	ZNF433	Q8N7K0-2	201	PF00096	11	2	1	3599545,3066051	264659	32	0	https://www.metadome.app/metadome/position/GRCh37.p13/chr19/12126974/
chr19	12126991	3820897	A	T	Uncertain_significance	criteria_provided,_single_submitter	NC_000019.9:g.12126991A>T	ZNF433	Q8N7K0	231	PF00096	6	7	8	973091,3648657,1691860,929421,3361980,2578946,2664376	666591,3496,1325775,1300847,1331326,3377075,3032096,2808726	5	0	https://www.metadome.app/metadome/position/GRCh37.p13/chr19/12126989/
chr19	12126991	3820897	A	T	Uncertain_significance	criteria_provided,_single_submitter	NC_000019.9:g.12126991A>T	ZNF433	Q8N7K0-2	196	PF00096	6	7	8	973091,3648657,1691860,929421,3361980,2578946,2664376	666591,3496,1325775,1300847,1331326,3377075,3032096,2808726	5	0	https://www.metadome.app/metadome/position/GRCh37.p13/chr19/12126989/
chr19	12126991	4208824	A	G	Uncertain_significance	criteria_provided,_single_submitter	NC_000019.9:g.12126991A>G	ZNF433	Q8N7K0	231	PF00096	6	7	8	973091,3648657,1691860,929421,3361980,2578946,2664376	666591,3496,1325775,1300847,1331326,3377075,3032096,2808726	5	0	https://www.metadome.app/metadome/position/GRCh37.p13/chr19/12126989/
chr19	12126991	4208824	A	G	Uncertain_significance	criteria_provided,_single_submitter	NC_000019.9:g.12126991A>G	ZNF433	Q8N7K0-2	196	PF00096	6	7	8	973091,3648657,1691860,929421,3361980,2578946,2664376	666591,3496,1325775,1300847,1331326,3377075,3032096,2808726	5	0	https://www.metadome.app/metadome/position/GRCh37.p13/chr19/12126989/
chr19	12127112	3987095	T	C	Uncertain_significance	criteria_provided,_single_submitter	NC_000019.9:g.12127112T>C	ZNF433	Q8N7K0	190	PF00096	21	5	3	3911771,139450,1334186,1334182,243049	1176667,1174854,1334185	21	0	https://www.metadome.app/metadome/position/GRCh37.p13/chr19/12127112/
chr19	12127112	3987095	T	C	Uncertain_significance	criteria_provided,_single_submitter	NC_000019.9:g.12127112T>C	ZNF433	Q8N7K0-2	155	PF00096	21	5	3	3911771,139450,1334186,1334182,243049	1176667,1174854,1334185	21	0	https://www.metadome.app/metadome/position/GRCh37.p13/chr19/12127112/
chr19	12127128	3335764	A	G	Uncertain_significance	criteria_provided,_single_submitter	NC_000019.9:g.12127128A>G	ZNF433	Q8N7K0	185	PF00096	16	2	5	812466,139449	2578410,2637200,3897780,2627841,985542	11	0	https://www.metadome.app/metadome/position/GRCh37.p13/chr19/12127127/
chr19	12127128	3335764	A	G	Uncertain_significance	criteria_provided,_single_submitter	NC_000019.9:g.12127128A>G	ZNF433	Q8N7K0-2	150	PF00096	16	2	5	812466,139449	2578410,2637200,3897780,2627841,985542	11	0	https://www.metadome.app/metadome/position/GRCh37.p13/chr19/12127127/
chr19	12154655	3198934	T	C	Uncertain_significance	criteria_provided,_single_submitter	NC_000019.9:g.12154655T>C	ZNF878	C9JN71	521	PF00096	15	14	7	8739,208690,409979,16753,1685761,246474,476687,3759154,254673,1702679,18447,1297467,827709,520664	520982,1325776,1297466,1701904,3730857,3252937,2580254	20	0	https://www.metadome.app/metadome/position/GRCh37.p13/chr19/12154653/
chr19	12154726	3478975	T	C	Uncertain_significance	criteria_provided,_single_submitter	NC_000019.9:g.12154726T>C	ZNF878	C9JN71	497	PF00096	19	17	15	3572462,3498,973193,40066,9002,871532,3984323,3329,638659,1712633,139438,3633366,375372,218952,720,156219,253122	1803087,623223,1678751,3337751,976756,812003,4235518,100800,4072039,1098342,807725,585297,975782,1685478,1120242	2	0	https://www.metadome.app/metadome/position/GRCh37.p13/chr19/12154725/
chr19	12154802	4213125	T	C	Uncertain_significance	criteria_provided,_single_submitter	NC_000019.9:g.12154802T>C	ZNF878	C9JN71	472	PF00096	22	2	3	2883999,1804424	1699393,1708247,1684454	24	0	https://www.metadome.app/metadome/position/GRCh37.p13/chr19/12154800/
chr19	12154816	4213120	C	T	Uncertain_significance	criteria_provided,_single_submitter	NC_000019.9:g.12154816C>T	ZNF878	C9JN71	467	PF00096	17	2	9	1186721,528805	635857,2441948,1344680,56826,986899,2580194,1334183,13824,827713	41	0	https://www.metadome.app/metadome/position/GRCh37.p13/chr19/12154815/
chr19	12154817	4213124	G	A	Uncertain_significance	criteria_provided,_single_submitter	NC_000019.9:g.12154817G>A	ZNF878	C9JN71	467	PF00096	17	2	9	1186721,528805	635857,2441948,1344680,56826,986899,2580194,1334183,13824,827713	41	0	https://www.metadome.app/metadome/position/GRCh37.p13/chr19/12154815/
chr19	12154820	2308199	T	C	Uncertain_significance	criteria_provided,_single_submitter	NC_000019.9:g.12154820T>C	ZNF878	C9JN71	466	PF00096	16	2	5	812466,139449	2578410,2637200,3897780,2627841,985542	11	0	https://www.metadome.app/metadome/position/GRCh37.p13/chr19/12154818/
chr19	12154853	4213122	G	C	Uncertain_significance	criteria_provided,_single_submitter	NC_000019.9:g.12154853G>C	ZNF878	C9JN71	455	PF00096	5	0	3		1329515,1809912,1285540	30	0	https://www.metadome.app/metadome/position/GRCh37.p13/chr19/12154851/
chr19	12154943	4213130	A	C	Uncertain_significance	criteria_provided,_single_submitter	NC_000019.9:g.12154943A>C	ZNF878	C9JN71	425	PF00096	3	9	8	2925474,2137049,3907670,3254940,431116,2442541,626309,1712590,31096	100797,224819,633540,974618,1339529,2603704,3382542,1806012	4	0	https://www.metadome.app/metadome/position/GRCh37.p13/chr19/12154941/
chr19	12154969	2242704	G	T	Uncertain_significance	criteria_provided,_single_submitter	NC_000019.9:g.12154969G>T	ZNF878	C9JN71	416	PF00096	22	2	3	2883999,1804424	1699393,1708247,1684454	24	0	https://www.metadome.app/metadome/position/GRCh37.p13/chr19/12154968/
chr19	12155005	4213126	A	G	Uncertain_significance	criteria_provided,_single_submitter	NC_000019.9:g.12155005A>G	ZNF878	C9JN71	404	PF00096	10	3	3	3504,638657,224777	2681778,547836,3064809	0	0	https://www.metadome.app/metadome/position/GRCh37.p13/chr19/12155004/
chr19	12155065	3990054	T	C	Uncertain_significance	criteria_provided,_single_submitter	NC_000019.9:g.12155065T>C	ZNF878	C9JN71	384	PF00096	18	14	7	440857,41007,16752,3342304,1703497,3602939,1325777,1325778,56891,520946,2506775,719,224779,11438	975781,1687557,421626,3365893,562205,451767,1675930	17	0	https://www.metadome.app/metadome/position/GRCh37.p13/chr19/12155064/
chr19	12155137	3990057	G	A	Uncertain_significance	criteria_provided,_single_submitter	NC_000019.9:g.12155137G>A	ZNF878	C9JN71	360	PF00096	22	2	3	2883999,1804424	1699393,1708247,1684454	24	0	https://www.metadome.app/metadome/position/GRCh37.p13/chr19/12155136/
chr19	12155237	2352327	G	A	Uncertain_significance	criteria_provided,_single_submitter	NC_000019.9:g.12155237G>A	ZNF878	C9JN71	327	PF00096	17	2	9	1186721,528805	635857,2441948,1344680,56826,986899,2580194,1334183,13824,827713	41	0	https://www.metadome.app/metadome/position/GRCh37.p13/chr19/12155235/
chr19	12155248	3198941	G	C	Uncertain_significance	criteria_provided,_single_submitter	NC_000019.9:g.12155248G>C	ZNF878	C9JN71	323	PF00096	13	3	4	2023798,139436,977930	3893379,3378196,3472130,4070904	21	0	https://www.metadome.app/metadome/position/GRCh37.p13/chr19/12155247/
chr19	12155254	3198940	A	T	Uncertain_significance	criteria_provided,_single_submitter	NC_000019.9:g.12155254A>T	ZNF878	C9JN71	321	PF00096	11	2	1	3599545,3066051	264659	32	0	https://www.metadome.app/metadome/position/GRCh37.p13/chr19/12155253/
chr19	12155255	2592027	T	C	Uncertain_significance	criteria_provided,_single_submitter	NC_000019.9:g.12155255T>C	ZNF878	C9JN71	321	PF00096	11	2	1	3599545,3066051	264659	32	0	https://www.metadome.app/metadome/position/GRCh37.p13/chr19/12155253/
chr19	12155306	3990055	T	C	Uncertain_significance	criteria_provided,_single_submitter	NC_000019.9:g.12155306T>C	ZNF878	C9JN71	304	PF00096	22	2	3	2883999,1804424	1699393,1708247,1684454	24	0	https://www.metadome.app/metadome/position/GRCh37.p13/chr19/12155304/
chr19	12155478	3198939	C	A	Uncertain_significance	criteria_provided,_single_submitter	NC_000019.9:g.12155478C>A	ZNF878	C9JN71	246	PF00096	20	1	2	1332705	1679404,421824	59	0	https://www.metadome.app/metadome/position/GRCh37.p13/chr19/12155478/
chr19	12155480	2494599	C	T	Uncertain_significance	criteria_provided,_single_submitter	NC_000019.9:g.12155480C>T	ZNF878	C9JN71	246	PF00096	20	1	2	1332705	1679404,421824	59	0	https://www.metadome.app/metadome/position/GRCh37.p13/chr19/12155478/
chr19	12155524	2619618	A	T	Uncertain_significance	criteria_provided,_single_submitter	NC_000019.9:g.12155524A>T	ZNF878	C9JN71	231	PF00096	5	0	3		1329515,1809912,1285540	30	0	https://www.metadome.app/metadome/position/GRCh37.p13/chr19/12155523/
chr19	12155561	3990058	T	C	Uncertain_significance	criteria_provided,_single_submitter	NC_000019.9:g.12155561T>C	ZNF878	C9JN71	219	PF00096	21	5	3	3911771,139450,1334186,1334182,243049	1176667,1174854,1334185	21	0	https://www.metadome.app/metadome/position/GRCh37.p13/chr19/12155559/
chr19	12155650	4213128	T	C	Uncertain_significance	criteria_provided,_single_submitter	NC_000019.9:g.12155650T>C	ZNF878	C9JN71	189	PF00096	19	17	15	3572462,3498,973193,40066,9002,871532,3984323,3329,638659,1712633,139438,3633366,375372,218952,720,156219,253122	1803087,623223,1678751,3337751,976756,812003,4235518,100800,4072039,1098342,807725,585297,975782,1685478,1120242	2	0	https://www.metadome.app/metadome/position/GRCh37.p13/chr19/12155649/
chr19	12155656	3478977	C	T	Uncertain_significance	criteria_provided,_single_submitter	NC_000019.9:g.12155656C>T	ZNF878	C9JN71	187	PF00096	17	2	9	1186721,528805	635857,2441948,1344680,56826,986899,2580194,1334183,13824,827713	41	0	https://www.metadome.app/metadome/position/GRCh37.p13/chr19/12155655/
chr19	12155657	3478974	G	A	Uncertain_significance	criteria_provided,_single_submitter	NC_000019.9:g.12155657G>A	ZNF878	C9JN71	187	PF00096	17	2	9	1186721,528805	635857,2441948,1344680,56826,986899,2580194,1334183,13824,827713	41	0	https://www.metadome.app/metadome/position/GRCh37.p13/chr19/12155655/
chr19	12155689	3259844	C	T	Uncertain_significance	criteria_provided,_single_submitter	NC_000019.9:g.12155689C>T	ZNF878	C9JN71	176	PF00096	6	7	8	973091,3648657,1691860,929421,3361980,2578946,2664376	666591,3496,1325775,1300847,1331326,3377075,3032096,2808726	5	0	https://www.metadome.app/metadome/position/GRCh37.p13/chr19/12155688/
chr19	12155690	4213129	A	G	Uncertain_significance	criteria_provided,_single_submitter	NC_000019.9:g.12155690A>G	ZNF878	C9JN71	176	PF00096	6	7	8	973091,3648657,1691860,929421,3361980,2578946,2664376	666591,3496,1325775,1300847,1331326,3377075,3032096,2808726	5	0	https://www.metadome.app/metadome/position/GRCh37.p13/chr19/12155688/
chr19	12155740	2588993	C	T	Uncertain_significance	criteria_provided,_single_submitter	NC_000019.9:g.12155740C>T	ZNF878	C9JN71	159	PF00096	17	2	9	1186721,528805	635857,2441948,1344680,56826,986899,2580194,1334183,13824,827713	41	0	https://www.metadome.app/metadome/position/GRCh37.p13/chr19/12155739/
chr19	12155741	2604274	G	A	Uncertain_significance	criteria_provided,_single_submitter	NC_000019.9:g.12155741G>A	ZNF878	C9JN71	159	PF00096	17	2	9	1186721,528805	635857,2441948,1344680,56826,986899,2580194,1334183,13824,827713	41	0	https://www.metadome.app/metadome/position/GRCh37.p13/chr19/12155739/
chr19	12155757	3478981	C	A	Uncertain_significance	criteria_provided,_single_submitter	NC_000019.9:g.12155757C>A	ZNF878	C9JN71	153	PF00096	11	2	1	3599545,3066051	264659	32	0	https://www.metadome.app/metadome/position/GRCh37.p13/chr19/12155757/
chr19	12186498	3478828	T	C	Uncertain_significance	criteria_provided,_single_submitter	NC_000019.9:g.12186498T>C	ZNF844	Q08AG5	188	PF00096	20	1	2	1332705	1679404,421824	59	0	https://www.metadome.app/metadome/position/GRCh37.p13/chr19/12186497/
chr19	12186614	3823222	T	G	Uncertain_significance	criteria_provided,_single_submitter	NC_000019.9:g.12186614T>G	ZNF844	Q08AG5	227	PF00096	3	9	8	2925474,2137049,3907670,3254940,431116,2442541,626309,1712590,31096	100797,224819,633540,974618,1339529,2603704,3382542,1806012	4	0	https://www.metadome.app/metadome/position/GRCh37.p13/chr19/12186614/
chr19	12186650	2461810	T	A	Uncertain_significance	criteria_provided,_single_submitter	NC_000019.9:g.12186650T>A	ZNF844	Q08AG5	239	PF00096	15	14	7	8739,208690,409979,16753,1685761,246474,476687,3759154,254673,1702679,18447,1297467,827709,520664	520982,1325776,1297466,1701904,3730857,3252937,2580254	20	0	https://www.metadome.app/metadome/position/GRCh37.p13/chr19/12186650/
chr19	12186663	3259767	A	G	Uncertain_significance	criteria_provided,_single_submitter	NC_000019.9:g.12186663A>G	ZNF844	Q08AG5	243	PF00096	19	17	15	3572462,3498,973193,40066,9002,871532,3984323,3329,638659,1712633,139438,3633366,375372,218952,720,156219,253122	1803087,623223,1678751,3337751,976756,812003,4235518,100800,4072039,1098342,807725,585297,975782,1685478,1120242	2	0	https://www.metadome.app/metadome/position/GRCh37.p13/chr19/12186662/
chr19	12186671	3989907	A	G	Uncertain_significance	criteria_provided,_single_submitter	NC_000019.9:g.12186671A>G	ZNF844	Q08AG5	246	PF00096	22	2	3	2883999,1804424	1699393,1708247,1684454	24	0	https://www.metadome.app/metadome/position/GRCh37.p13/chr19/12186671/
chr19	12243424	2595088	C	A	Uncertain_significance	criteria_provided,_single_submitter	NC_000019.9:g.12243424C>A	ZNF20	P17024	526	PF00096	21	5	3	3911771,139450,1334186,1334182,243049	1176667,1174854,1334185	21	0	https://www.metadome.app/metadome/position/GRCh37.p13/chr19/12243423/
chr19	12243451	2384286	C	T	Uncertain_significance	criteria_provided,_single_submitter	NC_000019.9:g.12243451C>T	ZNF20	P17024	517	PF00096	12	13	7	16750,1075624,41008,637524,664113,3491,3488,3505,430619,430618,1203833,1703853,1705843	984576,4082574,3256922,2505271,391421,1342557,1684412	28	0	https://www.metadome.app/metadome/position/GRCh37.p13/chr19/12243450/
chr19	12243481	3985777	T	G	Uncertain_significance	criteria_provided,_single_submitter	NC_000019.9:g.12243481T>G	ZNF20	P17024	507	PF00096	2	1	3	1188840	812902,1701903,3337752	33	0	https://www.metadome.app/metadome/position/GRCh37.p13/chr19/12243480/
chr19	12243931	4206863	T	C	Uncertain_significance	criteria_provided,_single_submitter	NC_000019.9:g.12243931T>C	ZNF20	P17024	357	PF13894	19	0	1		2430128	0	0	https://www.metadome.app/metadome/position/GRCh37.p13/chr19/12243930/
chr19	12243933	3194287	C	A	Uncertain_significance	criteria_provided,_single_submitter	NC_000019.9:g.12243933C>A	ZNF20	P17024	356	PF13894	18	0	1		1708224	0	0	https://www.metadome.app/metadome/position/GRCh37.p13/chr19/12243933/
chr19	12243934	3194286	C	T	Uncertain_significance	criteria_provided,_single_submitter	NC_000019.9:g.12243934C>T	ZNF20	P17024	356	PF13894	18	0	1		1708224	0	0	https://www.metadome.app/metadome/position/GRCh37.p13/chr19/12243933/
chr19	12244009	2326586	C	T	Uncertain_significance	criteria_provided,_single_submitter	NC_000019.9:g.12244009C>T	ZNF20	P17024	331	PF00096	21	5	3	3911771,139450,1334186,1334182,243049	1176667,1174854,1334185	21	0	https://www.metadome.app/metadome/position/GRCh37.p13/chr19/12244008/
chr19	12244114	3819900	C	T	Uncertain_significance	criteria_provided,_single_submitter	NC_000019.9:g.12244114C>T	ZNF20	P17024	296	PF00096	14	4	8	1525978,3490,1184728,139437	1176247,2681780,3489,1708395,2582783,2627588,2446134,1377307	11	0	https://www.metadome.app/metadome/position/GRCh37.p13/chr19/12244113/
chr19	12244125	3194297	G	C	Uncertain_significance	criteria_provided,_single_submitter	NC_000019.9:g.12244125G>C	ZNF20	P17024	292	PF00096	10	3	3	3504,638657,224777	2681778,547836,3064809	0	0	https://www.metadome.app/metadome/position/GRCh37.p13/chr19/12244125/
chr19	12244201	3474498	G	C	Uncertain_significance	criteria_provided,_single_submitter	NC_000019.9:g.12244201G>C	ZNF20	P17024	267	PF00096	13	3	4	2023798,139436,977930	3893379,3378196,3472130,4070904	21	0	https://www.metadome.app/metadome/position/GRCh37.p13/chr19/12244200/
chr19	12244288	3474495	C	T	Uncertain_significance	criteria_provided,_single_submitter	NC_000019.9:g.12244288C>T	ZNF20	P17024	238	PF00096	12	13	7	16750,1075624,41008,637524,664113,3491,3488,3505,430619,430618,1203833,1703853,1705843	984576,4082574,3256922,2505271,391421,1342557,1684412	28	0	https://www.metadome.app/metadome/position/GRCh37.p13/chr19/12244287/
chr19	12244321	2405664	T	C	Uncertain_significance	criteria_provided,_single_submitter	NC_000019.9:g.12244321T>C	ZNF20	P17024	227	PF00096	1	3	6	3502,1686308,638660	2584360,2681779,2413123,3342501,431481,430206	8	0	https://www.metadome.app/metadome/position/GRCh37.p13/chr19/12244320/
chr19	12256275	2268986	C	T	Uncertain_significance	criteria_provided,_single_submitter	NC_000019.9:g.12256275C>T	ZNF625	Q96I27	253	PF00096	17	2	9	1186721,528805	635857,2441948,1344680,56826,986899,2580194,1334183,13824,827713	41	0	https://www.metadome.app/metadome/position/GRCh37.p13/chr19/12256274/
chr19	12256275	2268986	C	T	Uncertain_significance	criteria_provided,_single_submitter	NC_000019.9:g.12256275C>T	ZNF625	Q96I27	253	PF00096	17	2	9	1186721,528805	635857,2441948,1344680,56826,986899,2580194,1334183,13824,827713	41	0	https://www.metadome.app/metadome/position/GRCh37.p13/chr19/12256274/
chr19	12256275	2268986	C	T	Uncertain_significance	criteria_provided,_single_submitter	NC_000019.9:g.12256275C>T	ZNF625	Q96I27-2	319	PF00096	17	2	9	1186721,528805	635857,2441948,1344680,56826,986899,2580194,1334183,13824,827713	41	0	https://www.metadome.app/metadome/position/GRCh37.p13/chr19/12256274/
chr19	12256284	3258966	G	A	Uncertain_significance	criteria_provided,_single_submitter	NC_000019.9:g.12256284G>A	ZNF625	Q96I27	250	PF00096	14	4	8	1525978,3490,1184728,139437	1176247,2681780,3489,1708395,2582783,2627588,2446134,1377307	11	0	https://www.metadome.app/metadome/position/GRCh37.p13/chr19/12256283/
chr19	12256284	3258966	G	A	Uncertain_significance	criteria_provided,_single_submitter	NC_000019.9:g.12256284G>A	ZNF625	Q96I27	250	PF00096	14	4	8	1525978,3490,1184728,139437	1176247,2681780,3489,1708395,2582783,2627588,2446134,1377307	11	0	https://www.metadome.app/metadome/position/GRCh37.p13/chr19/12256283/
chr19	12256284	3258966	G	A	Uncertain_significance	criteria_provided,_single_submitter	NC_000019.9:g.12256284G>A	ZNF625	Q96I27-2	316	PF00096	14	4	8	1525978,3490,1184728,139437	1176247,2681780,3489,1708395,2582783,2627588,2446134,1377307	11	0	https://www.metadome.app/metadome/position/GRCh37.p13/chr19/12256283/
chr19	12256321	2489415	C	T	Uncertain_significance	criteria_provided,_single_submitter	NC_000019.9:g.12256321C>T	ZNF625	Q96I27	238	PF00096	2	1	3	1188840	812902,1701903,3337752	33	0	https://www.metadome.app/metadome/position/GRCh37.p13/chr19/12256319/
chr19	12256321	2489415	C	T	Uncertain_significance	criteria_provided,_single_submitter	NC_000019.9:g.12256321C>T	ZNF625	Q96I27	238	PF00096	2	1	3	1188840	812902,1701903,3337752	33	0	https://www.metadome.app/metadome/position/GRCh37.p13/chr19/12256319/
chr19	12256321	2489415	C	T	Uncertain_significance	criteria_provided,_single_submitter	NC_000019.9:g.12256321C>T	ZNF625	Q96I27-2	304	PF00096	2	1	3	1188840	812902,1701903,3337752	33	0	https://www.metadome.app/metadome/position/GRCh37.p13/chr19/12256319/
chr19	12256323	3988568	T	C	Uncertain_significance	criteria_provided,_single_submitter	NC_000019.9:g.12256323T>C	ZNF625	Q96I27	237	PF00096	1	3	6	3502,1686308,638660	2584360,2681779,2413123,3342501,431481,430206	8	0	https://www.metadome.app/metadome/position/GRCh37.p13/chr19/12256322/
chr19	12256323	3988568	T	C	Uncertain_significance	criteria_provided,_single_submitter	NC_000019.9:g.12256323T>C	ZNF625	Q96I27	237	PF00096	1	3	6	3502,1686308,638660	2584360,2681779,2413123,3342501,431481,430206	8	0	https://www.metadome.app/metadome/position/GRCh37.p13/chr19/12256322/
chr19	12256323	3988568	T	C	Uncertain_significance	criteria_provided,_single_submitter	NC_000019.9:g.12256323T>C	ZNF625	Q96I27-2	303	PF00096	1	3	6	3502,1686308,638660	2584360,2681779,2413123,3342501,431481,430206	8	0	https://www.metadome.app/metadome/position/GRCh37.p13/chr19/12256322/
chr19	12256363	3822174	C	T	Uncertain_significance	criteria_provided,_single_submitter	NC_000019.9:g.12256363C>T	ZNF625	Q96I27	224	PF00096	16	2	5	812466,139449	2578410,2637200,3897780,2627841,985542	11	0	https://www.metadome.app/metadome/position/GRCh37.p13/chr19/12256361/
chr19	12256363	3822174	C	T	Uncertain_significance	criteria_provided,_single_submitter	NC_000019.9:g.12256363C>T	ZNF625	Q96I27	224	PF00096	16	2	5	812466,139449	2578410,2637200,3897780,2627841,985542	11	0	https://www.metadome.app/metadome/position/GRCh37.p13/chr19/12256361/
chr19	12256363	3822174	C	T	Uncertain_significance	criteria_provided,_single_submitter	NC_000019.9:g.12256363C>T	ZNF625	Q96I27-2	290	PF00096	16	2	5	812466,139449	2578410,2637200,3897780,2627841,985542	11	0	https://www.metadome.app/metadome/position/GRCh37.p13/chr19/12256361/
chr19	12256371	2543127	A	G	Uncertain_significance	criteria_provided,_single_submitter	NC_000019.9:g.12256371A>G	ZNF625	Q96I27	221	PF00096	13	3	4	2023798,139436,977930	3893379,3378196,3472130,4070904	21	0	https://www.metadome.app/metadome/position/GRCh37.p13/chr19/12256370/
chr19	12256371	2543127	A	G	Uncertain_significance	criteria_provided,_single_submitter	NC_000019.9:g.12256371A>G	ZNF625	Q96I27	221	PF00096	13	3	4	2023798,139436,977930	3893379,3378196,3472130,4070904	21	0	https://www.metadome.app/metadome/position/GRCh37.p13/chr19/12256370/
chr19	12256371	2543127	A	G	Uncertain_significance	criteria_provided,_single_submitter	NC_000019.9:g.12256371A>G	ZNF625	Q96I27-2	287	PF00096	13	3	4	2023798,139436,977930	3893379,3378196,3472130,4070904	21	0	https://www.metadome.app/metadome/position/GRCh37.p13/chr19/12256370/
chr19	12256531	3477464	G	T	Uncertain_significance	criteria_provided,_single_submitter	NC_000019.9:g.12256531G>T	ZNF625	Q96I27	168	PF00096	16	2	5	812466,139449	2578410,2637200,3897780,2627841,985542	11	0	https://www.metadome.app/metadome/position/GRCh37.p13/chr19/12256529/
chr19	12256531	3477464	G	T	Uncertain_significance	criteria_provided,_single_submitter	NC_000019.9:g.12256531G>T	ZNF625	Q96I27	168	PF00096	16	2	5	812466,139449	2578410,2637200,3897780,2627841,985542	11	0	https://www.metadome.app/metadome/position/GRCh37.p13/chr19/12256529/
chr19	12256531	3477464	G	T	Uncertain_significance	criteria_provided,_single_submitter	NC_000019.9:g.12256531G>T	ZNF625	Q96I27-2	234	PF00096	16	2	5	812466,139449	2578410,2637200,3897780,2627841,985542	11	0	https://www.metadome.app/metadome/position/GRCh37.p13/chr19/12256529/
chr19	12256696	4210989	G	C	Uncertain_significance	criteria_provided,_single_submitter	NC_000019.9:g.12256696G>C	ZNF625	Q96I27	113	PF00096	17	2	9	1186721,528805	635857,2441948,1344680,56826,986899,2580194,1334183,13824,827713	41	0	https://www.metadome.app/metadome/position/GRCh37.p13/chr19/12256694/
chr19	12256696	4210989	G	C	Uncertain_significance	criteria_provided,_single_submitter	NC_000019.9:g.12256696G>C	ZNF625	Q96I27	113	PF00096	17	2	9	1186721,528805	635857,2441948,1344680,56826,986899,2580194,1334183,13824,827713	41	0	https://www.metadome.app/metadome/position/GRCh37.p13/chr19/12256694/
chr19	12256696	4210989	G	C	Uncertain_significance	criteria_provided,_single_submitter	NC_000019.9:g.12256696G>C	ZNF625	Q96I27-2	179	PF00096	17	2	9	1186721,528805	635857,2441948,1344680,56826,986899,2580194,1334183,13824,827713	41	0	https://www.metadome.app/metadome/position/GRCh37.p13/chr19/12256694/
chr19	12256789	2334074	G	A	Uncertain_significance	criteria_provided,_single_submitter	NC_000019.9:g.12256789G>A	ZNF625	Q96I27	82	PF00096	14	4	8	1525978,3490,1184728,139437	1176247,2681780,3489,1708395,2582783,2627588,2446134,1377307	11	0	https://www.metadome.app/metadome/position/GRCh37.p13/chr19/12256787/
chr19	12256789	2334074	G	A	Uncertain_significance	criteria_provided,_single_submitter	NC_000019.9:g.12256789G>A	ZNF625	Q96I27	82	PF00096	14	4	8	1525978,3490,1184728,139437	1176247,2681780,3489,1708395,2582783,2627588,2446134,1377307	11	0	https://www.metadome.app/metadome/position/GRCh37.p13/chr19/12256787/
chr19	12256815	3988570	T	C	Uncertain_significance	criteria_provided,_single_submitter	NC_000019.9:g.12256815T>C	ZNF625	Q96I27	73	PF00096	5	0	3		1329515,1809912,1285540	30	0	https://www.metadome.app/metadome/position/GRCh37.p13/chr19/12256814/
chr19	12256815	3988570	T	C	Uncertain_significance	criteria_provided,_single_submitter	NC_000019.9:g.12256815T>C	ZNF625	Q96I27	73	PF00096	5	0	3		1329515,1809912,1285540	30	0	https://www.metadome.app/metadome/position/GRCh37.p13/chr19/12256814/
chr19	12256822	3988567	A	G	Uncertain_significance	criteria_provided,_single_submitter	NC_000019.9:g.12256822A>G	ZNF625	Q96I27	71	PF00096	3	9	8	2925474,2137049,3907670,3254940,431116,2442541,626309,1712590,31096	100797,224819,633540,974618,1339529,2603704,3382542,1806012	4	0	https://www.metadome.app/metadome/position/GRCh37.p13/chr19/12256820/
chr19	12256822	3988567	A	G	Uncertain_significance	criteria_provided,_single_submitter	NC_000019.9:g.12256822A>G	ZNF625	Q96I27	71	PF00096	3	9	8	2925474,2137049,3907670,3254940,431116,2442541,626309,1712590,31096	100797,224819,633540,974618,1339529,2603704,3382542,1806012	4	0	https://www.metadome.app/metadome/position/GRCh37.p13/chr19/12256820/
chr19	12256824	3988563	T	C	Uncertain_significance	criteria_provided,_single_submitter	NC_000019.9:g.12256824T>C	ZNF625	Q96I27	70	PF00096	2	1	3	1188840	812902,1701903,3337752	33	0	https://www.metadome.app/metadome/position/GRCh37.p13/chr19/12256823/
chr19	12256824	3988563	T	C	Uncertain_significance	criteria_provided,_single_submitter	NC_000019.9:g.12256824T>C	ZNF625	Q96I27	70	PF00096	2	1	3	1188840	812902,1701903,3337752	33	0	https://www.metadome.app/metadome/position/GRCh37.p13/chr19/12256823/
chr19	12297750	3194024	A	G	Uncertain_significance	criteria_provided,_single_submitter	NC_000019.9:g.12297750A>G	ZNF136	P52737	186	PF00096	19	17	15	3572462,3498,973193,40066,9002,871532,3984323,3329,638659,1712633,139438,3633366,375372,218952,720,156219,253122	1803087,623223,1678751,3337751,976756,812003,4235518,100800,4072039,1098342,807725,585297,975782,1685478,1120242	2	0	https://www.metadome.app/metadome/position/GRCh37.p13/chr19/12297749/
chr19	12297828	3474263	G	A	Uncertain_significance	criteria_provided,_single_submitter	NC_000019.9:g.12297828G>A	ZNF136	P52737	212	PF00096	17	2	9	1186721,528805	635857,2441948,1344680,56826,986899,2580194,1334183,13824,827713	41	0	https://www.metadome.app/metadome/position/GRCh37.p13/chr19/12297827/
chr19	12298036	2610293	A	C	Uncertain_significance	criteria_provided,_single_submitter	NC_000019.9:g.12298036A>C	ZNF136	P52737	281	PF00096	2	1	3	1188840	812902,1701903,3337752	33	0	https://www.metadome.app/metadome/position/GRCh37.p13/chr19/12298034/
chr19	12298076	161614	T	G	Uncertain_significance	no_assertion_criteria_provided	NC_000019.9:g.12298076T>G	ZNF136	P52737	295	PF00096	16	2	5	812466,139449	2578410,2637200,3897780,2627841,985542	11	0	https://www.metadome.app/metadome/position/GRCh37.p13/chr19/12298076/
chr19	12298154	3194026	C	T	Uncertain_significance	criteria_provided,_single_submitter	NC_000019.9:g.12298154C>T	ZNF136	P52737	321	PF00096	14	4	8	1525978,3490,1184728,139437	1176247,2681780,3489,1708395,2582783,2627588,2446134,1377307	11	0	https://www.metadome.app/metadome/position/GRCh37.p13/chr19/12298154/
chr19	12298166	2245206	C	G	Uncertain_significance	criteria_provided,_single_submitter	NC_000019.9:g.12298166C>G	ZNF136	P52737	325	PF00096	18	14	7	440857,41007,16752,3342304,1703497,3602939,1325777,1325778,56891,520946,2506775,719,224779,11438	975781,1687557,421626,3365893,562205,451767,1675930	17	0	https://www.metadome.app/metadome/position/GRCh37.p13/chr19/12298166/
chr19	12298239	2245205	G	T	Uncertain_significance	criteria_provided,_single_submitter	NC_000019.9:g.12298239G>T	ZNF136	P52737	349	PF00096	14	4	8	1525978,3490,1184728,139437	1176247,2681780,3489,1708395,2582783,2627588,2446134,1377307	11	0	https://www.metadome.app/metadome/position/GRCh37.p13/chr19/12298238/
chr19	12298255	2494113	T	G	Uncertain_significance	criteria_provided,_single_submitter	NC_000019.9:g.12298255T>G	ZNF136	P52737	354	PF00096	19	17	15	3572462,3498,973193,40066,9002,871532,3984323,3329,638659,1712633,139438,3633366,375372,218952,720,156219,253122	1803087,623223,1678751,3337751,976756,812003,4235518,100800,4072039,1098342,807725,585297,975782,1685478,1120242	2	0	https://www.metadome.app/metadome/position/GRCh37.p13/chr19/12298253/
chr19	12298329	2538752	T	C	Uncertain_significance	criteria_provided,_single_submitter	NC_000019.9:g.12298329T>C	ZNF136	P52737	379	PF13894	16	0	1		559857	0	0	https://www.metadome.app/metadome/position/GRCh37.p13/chr19/12298328/
chr19	12298431	3334945	C	G	Uncertain_significance	criteria_provided,_single_submitter	NC_000019.9:g.12298431C>G	ZNF136	P52737	413	PF00096	22	2	3	2883999,1804424	1699393,1708247,1684454	24	0	https://www.metadome.app/metadome/position/GRCh37.p13/chr19/12298430/
chr19	12298431	3985512	C	T	Uncertain_significance	criteria_provided,_single_submitter	NC_000019.9:g.12298431C>T	ZNF136	P52737	413	PF00096	22	2	3	2883999,1804424	1699393,1708247,1684454	24	0	https://www.metadome.app/metadome/position/GRCh37.p13/chr19/12298430/
chr19	12298499	4206519	C	G	Uncertain_significance	criteria_provided,_single_submitter	NC_000019.9:g.12298499C>G	ZNF136	P52737	436	PF00096	17	2	9	1186721,528805	635857,2441948,1344680,56826,986899,2580194,1334183,13824,827713	41	0	https://www.metadome.app/metadome/position/GRCh37.p13/chr19/12298499/
chr19	12298515	2223106	C	G	Uncertain_significance	criteria_provided,_single_submitter	NC_000019.9:g.12298515C>G	ZNF136	P52737	441	PF00096	22	2	3	2883999,1804424	1699393,1708247,1684454	24	0	https://www.metadome.app/metadome/position/GRCh37.p13/chr19/12298514/
chr19	12298584	2610175	G	A	Uncertain_significance	criteria_provided,_single_submitter	NC_000019.9:g.12298584G>A	ZNF136	P52737	464	PF00096	17	2	9	1186721,528805	635857,2441948,1344680,56826,986899,2580194,1334183,13824,827713	41	0	https://www.metadome.app/metadome/position/GRCh37.p13/chr19/12298583/
chr19	12298632	3985511	G	A	Uncertain_significance	criteria_provided,_single_submitter	NC_000019.9:g.12298632G>A	ZNF136	P52737	480	PF00096	5	0	3		1329515,1809912,1285540	30	0	https://www.metadome.app/metadome/position/GRCh37.p13/chr19/12298631/
chr19	12298635	4206518	G	A	Uncertain_significance	criteria_provided,_single_submitter	NC_000019.9:g.12298635G>A	ZNF136	P52737	481	PF00096	6	7	8	973091,3648657,1691860,929421,3361980,2578946,2664376	666591,3496,1325775,1300847,1331326,3377075,3032096,2808726	5	0	https://www.metadome.app/metadome/position/GRCh37.p13/chr19/12298634/
chr19	12298681	3334947	G	C	Uncertain_significance	criteria_provided,_single_submitter	NC_000019.9:g.12298681G>C	ZNF136	P52737	496	PF00096	21	5	3	3911771,139450,1334186,1334182,243049	1176667,1174854,1334185	21	0	https://www.metadome.app/metadome/position/GRCh37.p13/chr19/12298679/
chr19	12298683	2604273	C	G	Uncertain_significance	criteria_provided,_single_submitter	NC_000019.9:g.12298683C>G	ZNF136	P52737	497	PF00096	22	2	3	2883999,1804424	1699393,1708247,1684454	24	0	https://www.metadome.app/metadome/position/GRCh37.p13/chr19/12298682/
chr19	12383307	3820929	T	C	Uncertain_significance	criteria_provided,_single_submitter	NC_000019.9:g.12383307T>C	ZNF44	P15621	636	PF00096	1	3	6	3502,1686308,638660	2584360,2681779,2413123,3342501,431481,430206	8	0	https://www.metadome.app/metadome/position/GRCh37.p13/chr19/12383306/
chr19	12383343	3820931	C	T	Uncertain_significance	criteria_provided,_single_submitter	NC_000019.9:g.12383343C>T	ZNF44	P15621	624	PF00096	17	2	9	1186721,528805	635857,2441948,1344680,56826,986899,2580194,1334183,13824,827713	41	0	https://www.metadome.app/metadome/position/GRCh37.p13/chr19/12383342/
chr19	12383343	3820931	C	T	Uncertain_significance	criteria_provided,_single_submitter	NC_000019.9:g.12383343C>T	ZNF44	P15621-2	576	PF00096	17	2	9	1186721,528805	635857,2441948,1344680,56826,986899,2580194,1334183,13824,827713	41	0	https://www.metadome.app/metadome/position/GRCh37.p13/chr19/12383342/
chr19	12383343	3820931	C	T	Uncertain_significance	criteria_provided,_single_submitter	NC_000019.9:g.12383343C>T	ZNF44	P15621-3	624	PF00096	17	2	9	1186721,528805	635857,2441948,1344680,56826,986899,2580194,1334183,13824,827713	41	0	https://www.metadome.app/metadome/position/GRCh37.p13/chr19/12383342/
chr19	12383346	3335793	C	G	Uncertain_significance	criteria_provided,_single_submitter	NC_000019.9:g.12383346C>G	ZNF44	P15621	623	PF00096	16	2	5	812466,139449	2578410,2637200,3897780,2627841,985542	11	0	https://www.metadome.app/metadome/position/GRCh37.p13/chr19/12383345/
chr19	12383346	3335793	C	G	Uncertain_significance	criteria_provided,_single_submitter	NC_000019.9:g.12383346C>G	ZNF44	P15621-2	575	PF00096	16	2	5	812466,139449	2578410,2637200,3897780,2627841,985542	11	0	https://www.metadome.app/metadome/position/GRCh37.p13/chr19/12383345/
chr19	12383346	3335793	C	G	Uncertain_significance	criteria_provided,_single_submitter	NC_000019.9:g.12383346C>G	ZNF44	P15621-3	623	PF00096	16	2	5	812466,139449	2578410,2637200,3897780,2627841,985542	11	0	https://www.metadome.app/metadome/position/GRCh37.p13/chr19/12383345/
chr19	12383355	3820936	G	C	Uncertain_significance	criteria_provided,_single_submitter	NC_000019.9:g.12383355G>C	ZNF44	P15621	620	PF00096	13	3	4	2023798,139436,977930	3893379,3378196,3472130,4070904	21	0	https://www.metadome.app/metadome/position/GRCh37.p13/chr19/12383354/
chr19	12383355	3820936	G	C	Uncertain_significance	criteria_provided,_single_submitter	NC_000019.9:g.12383355G>C	ZNF44	P15621-2	572	PF00096	13	3	4	2023798,139436,977930	3893379,3378196,3472130,4070904	21	0	https://www.metadome.app/metadome/position/GRCh37.p13/chr19/12383354/
chr19	12383355	3820936	G	C	Uncertain_significance	criteria_provided,_single_submitter	NC_000019.9:g.12383355G>C	ZNF44	P15621-3	620	PF00096	13	3	4	2023798,139436,977930	3893379,3378196,3472130,4070904	21	0	https://www.metadome.app/metadome/position/GRCh37.p13/chr19/12383354/
chr19	12383361	2222164	C	A	Uncertain_significance	criteria_provided,_single_submitter	NC_000019.9:g.12383361C>A	ZNF44	P15621	618	PF00096	11	2	1	3599545,3066051	264659	32	0	https://www.metadome.app/metadome/position/GRCh37.p13/chr19/12383360/
chr19	12383361	2222164	C	A	Uncertain_significance	criteria_provided,_single_submitter	NC_000019.9:g.12383361C>A	ZNF44	P15621-2	570	PF00096	11	2	1	3599545,3066051	264659	32	0	https://www.metadome.app/metadome/position/GRCh37.p13/chr19/12383360/
chr19	12383361	2222164	C	A	Uncertain_significance	criteria_provided,_single_submitter	NC_000019.9:g.12383361C>A	ZNF44	P15621-3	618	PF00096	11	2	1	3599545,3066051	264659	32	0	https://www.metadome.app/metadome/position/GRCh37.p13/chr19/12383360/
chr19	12383377	4208878	A	G	Uncertain_significance	criteria_provided,_single_submitter	NC_000019.9:g.12383377A>G	ZNF44	P15621	613	PF00096	6	7	8	973091,3648657,1691860,929421,3361980,2578946,2664376	666591,3496,1325775,1300847,1331326,3377075,3032096,2808726	5	0	https://www.metadome.app/metadome/position/GRCh37.p13/chr19/12383375/
chr19	12383377	4208878	A	G	Uncertain_significance	criteria_provided,_single_submitter	NC_000019.9:g.12383377A>G	ZNF44	P15621-2	565	PF00096	6	7	8	973091,3648657,1691860,929421,3361980,2578946,2664376	666591,3496,1325775,1300847,1331326,3377075,3032096,2808726	5	0	https://www.metadome.app/metadome/position/GRCh37.p13/chr19/12383375/
chr19	12383377	4208878	A	G	Uncertain_significance	criteria_provided,_single_submitter	NC_000019.9:g.12383377A>G	ZNF44	P15621-3	613	PF00096	6	7	8	973091,3648657,1691860,929421,3361980,2578946,2664376	666591,3496,1325775,1300847,1331326,3377075,3032096,2808726	5	0	https://www.metadome.app/metadome/position/GRCh37.p13/chr19/12383375/
chr19	12383391	2496019	T	C	Uncertain_significance	criteria_provided,_single_submitter	NC_000019.9:g.12383391T>C	ZNF44	P15621	608	PF00096	1	3	6	3502,1686308,638660	2584360,2681779,2413123,3342501,431481,430206	8	0	https://www.metadome.app/metadome/position/GRCh37.p13/chr19/12383390/
chr19	12383391	2496019	T	C	Uncertain_significance	criteria_provided,_single_submitter	NC_000019.9:g.12383391T>C	ZNF44	P15621-2	560	PF00096	1	3	6	3502,1686308,638660	2584360,2681779,2413123,3342501,431481,430206	8	0	https://www.metadome.app/metadome/position/GRCh37.p13/chr19/12383390/
chr19	12383391	2496019	T	C	Uncertain_significance	criteria_provided,_single_submitter	NC_000019.9:g.12383391T>C	ZNF44	P15621-3	608	PF00096	1	3	6	3502,1686308,638660	2584360,2681779,2413123,3342501,431481,430206	8	0	https://www.metadome.app/metadome/position/GRCh37.p13/chr19/12383390/
chr19	12383581	2390094	T	A	Uncertain_significance	criteria_provided,_single_submitter	NC_000019.9:g.12383581T>A	ZNF44	P15621	545	PF00096	22	2	3	2883999,1804424	1699393,1708247,1684454	24	0	https://www.metadome.app/metadome/position/GRCh37.p13/chr19/12383579/
chr19	12383581	2390094	T	A	Uncertain_significance	criteria_provided,_single_submitter	NC_000019.9:g.12383581T>A	ZNF44	P15621-2	497	PF00096	22	2	3	2883999,1804424	1699393,1708247,1684454	24	0	https://www.metadome.app/metadome/position/GRCh37.p13/chr19/12383579/
chr19	12383581	2390094	T	A	Uncertain_significance	criteria_provided,_single_submitter	NC_000019.9:g.12383581T>A	ZNF44	P15621-3	545	PF00096	22	2	3	2883999,1804424	1699393,1708247,1684454	24	0	https://www.metadome.app/metadome/position/GRCh37.p13/chr19/12383579/
chr19	12383593	2381222	G	A	Uncertain_significance	criteria_provided,_single_submitter	NC_000019.9:g.12383593G>A	ZNF44	P15621	541	PF00096	18	14	7	440857,41007,16752,3342304,1703497,3602939,1325777,1325778,56891,520946,2506775,719,224779,11438	975781,1687557,421626,3365893,562205,451767,1675930	17	0	https://www.metadome.app/metadome/position/GRCh37.p13/chr19/12383591/
chr19	12383593	2381222	G	A	Uncertain_significance	criteria_provided,_single_submitter	NC_000019.9:g.12383593G>A	ZNF44	P15621-2	493	PF00096	18	14	7	440857,41007,16752,3342304,1703497,3602939,1325777,1325778,56891,520946,2506775,719,224779,11438	975781,1687557,421626,3365893,562205,451767,1675930	17	0	https://www.metadome.app/metadome/position/GRCh37.p13/chr19/12383591/
chr19	12383593	2381222	G	A	Uncertain_significance	criteria_provided,_single_submitter	NC_000019.9:g.12383593G>A	ZNF44	P15621-3	541	PF00096	18	14	7	440857,41007,16752,3342304,1703497,3602939,1325777,1325778,56891,520946,2506775,719,224779,11438	975781,1687557,421626,3365893,562205,451767,1675930	17	0	https://www.metadome.app/metadome/position/GRCh37.p13/chr19/12383591/
chr19	12383599	2381556	A	C	Uncertain_significance	criteria_provided,_single_submitter	NC_000019.9:g.12383599A>C	ZNF44	P15621	539	PF00096	16	2	5	812466,139449	2578410,2637200,3897780,2627841,985542	11	0	https://www.metadome.app/metadome/position/GRCh37.p13/chr19/12383597/
chr19	12383599	2381556	A	C	Uncertain_significance	criteria_provided,_single_submitter	NC_000019.9:g.12383599A>C	ZNF44	P15621-2	491	PF00096	16	2	5	812466,139449	2578410,2637200,3897780,2627841,985542	11	0	https://www.metadome.app/metadome/position/GRCh37.p13/chr19/12383597/
chr19	12383599	2381556	A	C	Uncertain_significance	criteria_provided,_single_submitter	NC_000019.9:g.12383599A>C	ZNF44	P15621-3	539	PF00096	16	2	5	812466,139449	2578410,2637200,3897780,2627841,985542	11	0	https://www.metadome.app/metadome/position/GRCh37.p13/chr19/12383597/
chr19	12383610	3987123	G	T	Uncertain_significance	criteria_provided,_single_submitter	NC_000019.9:g.12383610G>T	ZNF44	P15621	535	PF00096	12	13	7	16750,1075624,41008,637524,664113,3491,3488,3505,430619,430618,1203833,1703853,1705843	984576,4082574,3256922,2505271,391421,1342557,1684412	28	0	https://www.metadome.app/metadome/position/GRCh37.p13/chr19/12383609/
chr19	12383610	3987123	G	T	Uncertain_significance	criteria_provided,_single_submitter	NC_000019.9:g.12383610G>T	ZNF44	P15621-2	487	PF00096	12	13	7	16750,1075624,41008,637524,664113,3491,3488,3505,430619,430618,1203833,1703853,1705843	984576,4082574,3256922,2505271,391421,1342557,1684412	28	0	https://www.metadome.app/metadome/position/GRCh37.p13/chr19/12383609/
chr19	12383610	3987123	G	T	Uncertain_significance	criteria_provided,_single_submitter	NC_000019.9:g.12383610G>T	ZNF44	P15621-3	535	PF00096	12	13	7	16750,1075624,41008,637524,664113,3491,3488,3505,430619,430618,1203833,1703853,1705843	984576,4082574,3256922,2505271,391421,1342557,1684412	28	0	https://www.metadome.app/metadome/position/GRCh37.p13/chr19/12383609/
chr19	12383778	2378002	C	T	Uncertain_significance	criteria_provided,_single_submitter	NC_000019.9:g.12383778C>T	ZNF44	P15621	479	PF00096	11	2	1	3599545,3066051	264659	32	0	https://www.metadome.app/metadome/position/GRCh37.p13/chr19/12383777/
chr19	12383778	2378002	C	T	Uncertain_significance	criteria_provided,_single_submitter	NC_000019.9:g.12383778C>T	ZNF44	P15621-2	431	PF00096	11	2	1	3599545,3066051	264659	32	0	https://www.metadome.app/metadome/position/GRCh37.p13/chr19/12383777/
chr19	12383778	2378002	C	T	Uncertain_significance	criteria_provided,_single_submitter	NC_000019.9:g.12383778C>T	ZNF44	P15621-3	479	PF00096	11	2	1	3599545,3066051	264659	32	0	https://www.metadome.app/metadome/position/GRCh37.p13/chr19/12383777/
chr19	12383779	3475921	G	A	Uncertain_significance	criteria_provided,_single_submitter	NC_000019.9:g.12383779G>A	ZNF44	P15621	479	PF00096	11	2	1	3599545,3066051	264659	32	0	https://www.metadome.app/metadome/position/GRCh37.p13/chr19/12383777/
chr19	12383779	3475921	G	A	Uncertain_significance	criteria_provided,_single_submitter	NC_000019.9:g.12383779G>A	ZNF44	P15621-2	431	PF00096	11	2	1	3599545,3066051	264659	32	0	https://www.metadome.app/metadome/position/GRCh37.p13/chr19/12383777/
chr19	12383779	3475921	G	A	Uncertain_significance	criteria_provided,_single_submitter	NC_000019.9:g.12383779G>A	ZNF44	P15621-3	479	PF00096	11	2	1	3599545,3066051	264659	32	0	https://www.metadome.app/metadome/position/GRCh37.p13/chr19/12383777/
chr19	12383833	3335790	T	A	Uncertain_significance	criteria_provided,_single_submitter	NC_000019.9:g.12383833T>A	ZNF44	P15621	461	PF00096	21	5	3	3911771,139450,1334186,1334182,243049	1176667,1174854,1334185	21	0	https://www.metadome.app/metadome/position/GRCh37.p13/chr19/12383831/
chr19	12383833	3335790	T	A	Uncertain_significance	criteria_provided,_single_submitter	NC_000019.9:g.12383833T>A	ZNF44	P15621-2	413	PF00096	21	5	3	3911771,139450,1334186,1334182,243049	1176667,1174854,1334185	21	0	https://www.metadome.app/metadome/position/GRCh37.p13/chr19/12383831/
chr19	12383833	3335790	T	A	Uncertain_significance	criteria_provided,_single_submitter	NC_000019.9:g.12383833T>A	ZNF44	P15621-3	461	PF00096	21	5	3	3911771,139450,1334186,1334182,243049	1176667,1174854,1334185	21	0	https://www.metadome.app/metadome/position/GRCh37.p13/chr19/12383831/
chr19	12383857	2461446	G	A	Uncertain_significance	criteria_provided,_single_submitter	NC_000019.9:g.12383857G>A	ZNF44	P15621	453	PF00096	13	3	4	2023798,139436,977930	3893379,3378196,3472130,4070904	21	0	https://www.metadome.app/metadome/position/GRCh37.p13/chr19/12383855/
chr19	12383857	2461446	G	A	Uncertain_significance	criteria_provided,_single_submitter	NC_000019.9:g.12383857G>A	ZNF44	P15621-2	405	PF00096	13	3	4	2023798,139436,977930	3893379,3378196,3472130,4070904	21	0	https://www.metadome.app/metadome/position/GRCh37.p13/chr19/12383855/
chr19	12383857	2461446	G	A	Uncertain_significance	criteria_provided,_single_submitter	NC_000019.9:g.12383857G>A	ZNF44	P15621-3	453	PF00096	13	3	4	2023798,139436,977930	3893379,3378196,3472130,4070904	21	0	https://www.metadome.app/metadome/position/GRCh37.p13/chr19/12383855/
chr19	12383918	2304422	C	T	Uncertain_significance	criteria_provided,_single_submitter	NC_000019.9:g.12383918C>T	ZNF44	P15621	432	PF00096	20	1	2	1332705	1679404,421824	59	0	https://www.metadome.app/metadome/position/GRCh37.p13/chr19/12383918/
chr19	12383918	2304422	C	T	Uncertain_significance	criteria_provided,_single_submitter	NC_000019.9:g.12383918C>T	ZNF44	P15621-2	384	PF00096	20	1	2	1332705	1679404,421824	59	0	https://www.metadome.app/metadome/position/GRCh37.p13/chr19/12383918/
chr19	12383918	2304422	C	T	Uncertain_significance	criteria_provided,_single_submitter	NC_000019.9:g.12383918C>T	ZNF44	P15621-3	432	PF00096	20	1	2	1332705	1679404,421824	59	0	https://www.metadome.app/metadome/position/GRCh37.p13/chr19/12383918/
chr19	12383920	3820935	T	C	Uncertain_significance	criteria_provided,_single_submitter	NC_000019.9:g.12383920T>C	ZNF44	P15621	432	PF00096	20	1	2	1332705	1679404,421824	59	0	https://www.metadome.app/metadome/position/GRCh37.p13/chr19/12383918/
chr19	12383920	3820935	T	C	Uncertain_significance	criteria_provided,_single_submitter	NC_000019.9:g.12383920T>C	ZNF44	P15621-2	384	PF00096	20	1	2	1332705	1679404,421824	59	0	https://www.metadome.app/metadome/position/GRCh37.p13/chr19/12383918/
chr19	12383920	3820935	T	C	Uncertain_significance	criteria_provided,_single_submitter	NC_000019.9:g.12383920T>C	ZNF44	P15621-3	432	PF00096	20	1	2	1332705	1679404,421824	59	0	https://www.metadome.app/metadome/position/GRCh37.p13/chr19/12383918/
chr19	12383941	3195778	G	A	Uncertain_significance	criteria_provided,_single_submitter	NC_000019.9:g.12383941G>A	ZNF44	P15621	425	PF00096	13	3	4	2023798,139436,977930	3893379,3378196,3472130,4070904	21	0	https://www.metadome.app/metadome/position/GRCh37.p13/chr19/12383939/
chr19	12383941	3195778	G	A	Uncertain_significance	criteria_provided,_single_submitter	NC_000019.9:g.12383941G>A	ZNF44	P15621-2	377	PF00096	13	3	4	2023798,139436,977930	3893379,3378196,3472130,4070904	21	0	https://www.metadome.app/metadome/position/GRCh37.p13/chr19/12383939/
chr19	12383941	3195778	G	A	Uncertain_significance	criteria_provided,_single_submitter	NC_000019.9:g.12383941G>A	ZNF44	P15621-3	425	PF00096	13	3	4	2023798,139436,977930	3893379,3378196,3472130,4070904	21	0	https://www.metadome.app/metadome/position/GRCh37.p13/chr19/12383939/
chr19	12384187	3195774	A	C	Uncertain_significance	criteria_provided,_single_submitter	NC_000019.9:g.12384187A>C	ZNF44	P15621	343	PF00096	15	14	7	8739,208690,409979,16753,1685761,246474,476687,3759154,254673,1702679,18447,1297467,827709,520664	520982,1325776,1297466,1701904,3730857,3252937,2580254	20	0	https://www.metadome.app/metadome/position/GRCh37.p13/chr19/12384185/
chr19	12384187	3195774	A	C	Uncertain_significance	criteria_provided,_single_submitter	NC_000019.9:g.12384187A>C	ZNF44	P15621-2	295	PF00096	15	14	7	8739,208690,409979,16753,1685761,246474,476687,3759154,254673,1702679,18447,1297467,827709,520664	520982,1325776,1297466,1701904,3730857,3252937,2580254	20	0	https://www.metadome.app/metadome/position/GRCh37.p13/chr19/12384185/
chr19	12384187	3195774	A	C	Uncertain_significance	criteria_provided,_single_submitter	NC_000019.9:g.12384187A>C	ZNF44	P15621-3	343	PF00096	15	14	7	8739,208690,409979,16753,1685761,246474,476687,3759154,254673,1702679,18447,1297467,827709,520664	520982,1325776,1297466,1701904,3730857,3252937,2580254	20	0	https://www.metadome.app/metadome/position/GRCh37.p13/chr19/12384185/
chr19	12384384	2363381	T	C	Uncertain_significance	criteria_provided,_single_submitter	NC_000019.9:g.12384384T>C	ZNF44	P15621	277	PF00096	5	0	3		1329515,1809912,1285540	30	0	https://www.metadome.app/metadome/position/GRCh37.p13/chr19/12384383/
chr19	12384384	2363381	T	C	Uncertain_significance	criteria_provided,_single_submitter	NC_000019.9:g.12384384T>C	ZNF44	P15621-2	229	PF00096	5	0	3		1329515,1809912,1285540	30	0	https://www.metadome.app/metadome/position/GRCh37.p13/chr19/12384383/
chr19	12384384	2363381	T	C	Uncertain_significance	criteria_provided,_single_submitter	NC_000019.9:g.12384384T>C	ZNF44	P15621-3	277	PF00096	5	0	3		1329515,1809912,1285540	30	0	https://www.metadome.app/metadome/position/GRCh37.p13/chr19/12384383/
chr19	12384417	3475925	G	T	Uncertain_significance	criteria_provided,_single_submitter	NC_000019.9:g.12384417G>T	ZNF44	P15621	266	PF00096	22	2	3	2883999,1804424	1699393,1708247,1684454	24	0	https://www.metadome.app/metadome/position/GRCh37.p13/chr19/12384416/
chr19	12384417	3475925	G	T	Uncertain_significance	criteria_provided,_single_submitter	NC_000019.9:g.12384417G>T	ZNF44	P15621-2	218	PF00096	22	2	3	2883999,1804424	1699393,1708247,1684454	24	0	https://www.metadome.app/metadome/position/GRCh37.p13/chr19/12384416/
chr19	12384417	3475925	G	T	Uncertain_significance	criteria_provided,_single_submitter	NC_000019.9:g.12384417G>T	ZNF44	P15621-3	266	PF00096	22	2	3	2883999,1804424	1699393,1708247,1684454	24	0	https://www.metadome.app/metadome/position/GRCh37.p13/chr19/12384416/
chr19	12384432	3195783	C	T	Uncertain_significance	criteria_provided,_single_submitter	NC_000019.9:g.12384432C>T	ZNF44	P15621	261	PF00096	17	2	9	1186721,528805	635857,2441948,1344680,56826,986899,2580194,1334183,13824,827713	41	0	https://www.metadome.app/metadome/position/GRCh37.p13/chr19/12384431/
chr19	12384432	3195783	C	T	Uncertain_significance	criteria_provided,_single_submitter	NC_000019.9:g.12384432C>T	ZNF44	P15621-2	213	PF00096	17	2	9	1186721,528805	635857,2441948,1344680,56826,986899,2580194,1334183,13824,827713	41	0	https://www.metadome.app/metadome/position/GRCh37.p13/chr19/12384431/
chr19	12384432	3195783	C	T	Uncertain_significance	criteria_provided,_single_submitter	NC_000019.9:g.12384432C>T	ZNF44	P15621-3	261	PF00096	17	2	9	1186721,528805	635857,2441948,1344680,56826,986899,2580194,1334183,13824,827713	41	0	https://www.metadome.app/metadome/position/GRCh37.p13/chr19/12384431/
chr19	12384433	3195782	G	A	Uncertain_significance	criteria_provided,_single_submitter	NC_000019.9:g.12384433G>A	ZNF44	P15621	261	PF00096	17	2	9	1186721,528805	635857,2441948,1344680,56826,986899,2580194,1334183,13824,827713	41	0	https://www.metadome.app/metadome/position/GRCh37.p13/chr19/12384431/
chr19	12384433	3195782	G	A	Uncertain_significance	criteria_provided,_single_submitter	NC_000019.9:g.12384433G>A	ZNF44	P15621-2	213	PF00096	17	2	9	1186721,528805	635857,2441948,1344680,56826,986899,2580194,1334183,13824,827713	41	0	https://www.metadome.app/metadome/position/GRCh37.p13/chr19/12384431/
chr19	12384433	3195782	G	A	Uncertain_significance	criteria_provided,_single_submitter	NC_000019.9:g.12384433G>A	ZNF44	P15621-3	261	PF00096	17	2	9	1186721,528805	635857,2441948,1344680,56826,986899,2580194,1334183,13824,827713	41	0	https://www.metadome.app/metadome/position/GRCh37.p13/chr19/12384431/
chr19	12384447	2328235	C	G	Uncertain_significance	criteria_provided,_single_submitter	NC_000019.9:g.12384447C>G	ZNF44	P15621	256	PF00096	12	13	7	16750,1075624,41008,637524,664113,3491,3488,3505,430619,430618,1203833,1703853,1705843	984576,4082574,3256922,2505271,391421,1342557,1684412	28	0	https://www.metadome.app/metadome/position/GRCh37.p13/chr19/12384446/
chr19	12384447	2328235	C	G	Uncertain_significance	criteria_provided,_single_submitter	NC_000019.9:g.12384447C>G	ZNF44	P15621-2	208	PF00096	12	13	7	16750,1075624,41008,637524,664113,3491,3488,3505,430619,430618,1203833,1703853,1705843	984576,4082574,3256922,2505271,391421,1342557,1684412	28	0	https://www.metadome.app/metadome/position/GRCh37.p13/chr19/12384446/
chr19	12384447	2328235	C	G	Uncertain_significance	criteria_provided,_single_submitter	NC_000019.9:g.12384447C>G	ZNF44	P15621-3	256	PF00096	12	13	7	16750,1075624,41008,637524,664113,3491,3488,3505,430619,430618,1203833,1703853,1705843	984576,4082574,3256922,2505271,391421,1342557,1684412	28	0	https://www.metadome.app/metadome/position/GRCh37.p13/chr19/12384446/
chr19	12384450	2406319	A	G	Uncertain_significance	criteria_provided,_single_submitter	NC_000019.9:g.12384450A>G	ZNF44	P15621	255	PF00096	11	2	1	3599545,3066051	264659	32	0	https://www.metadome.app/metadome/position/GRCh37.p13/chr19/12384449/
chr19	12384450	2406319	A	G	Uncertain_significance	criteria_provided,_single_submitter	NC_000019.9:g.12384450A>G	ZNF44	P15621-2	207	PF00096	11	2	1	3599545,3066051	264659	32	0	https://www.metadome.app/metadome/position/GRCh37.p13/chr19/12384449/
chr19	12384450	2406319	A	G	Uncertain_significance	criteria_provided,_single_submitter	NC_000019.9:g.12384450A>G	ZNF44	P15621-3	255	PF00096	11	2	1	3599545,3066051	264659	32	0	https://www.metadome.app/metadome/position/GRCh37.p13/chr19/12384449/
chr19	12384529	2207935	G	C	Uncertain_significance	criteria_provided,_single_submitter	NC_000019.9:g.12384529G>C	ZNF44	P15621	229	PF00096	13	3	4	2023798,139436,977930	3893379,3378196,3472130,4070904	21	0	https://www.metadome.app/metadome/position/GRCh37.p13/chr19/12384527/
chr19	12384529	2207935	G	C	Uncertain_significance	criteria_provided,_single_submitter	NC_000019.9:g.12384529G>C	ZNF44	P15621-2	181	PF00096	13	3	4	2023798,139436,977930	3893379,3378196,3472130,4070904	21	0	https://www.metadome.app/metadome/position/GRCh37.p13/chr19/12384527/
chr19	12384529	2207935	G	C	Uncertain_significance	criteria_provided,_single_submitter	NC_000019.9:g.12384529G>C	ZNF44	P15621-3	229	PF00096	13	3	4	2023798,139436,977930	3893379,3378196,3472130,4070904	21	0	https://www.metadome.app/metadome/position/GRCh37.p13/chr19/12384527/
chr19	12384564	4208875	T	G	Uncertain_significance	criteria_provided,_single_submitter	NC_000019.9:g.12384564T>G	ZNF44	P15621	217	PF00096	1	3	6	3502,1686308,638660	2584360,2681779,2413123,3342501,431481,430206	8	0	https://www.metadome.app/metadome/position/GRCh37.p13/chr19/12384563/
chr19	12384564	4208875	T	G	Uncertain_significance	criteria_provided,_single_submitter	NC_000019.9:g.12384564T>G	ZNF44	P15621-2	169	PF00096	1	3	6	3502,1686308,638660	2584360,2681779,2413123,3342501,431481,430206	8	0	https://www.metadome.app/metadome/position/GRCh37.p13/chr19/12384563/
chr19	12384564	4208875	T	G	Uncertain_significance	criteria_provided,_single_submitter	NC_000019.9:g.12384564T>G	ZNF44	P15621-3	217	PF00096	1	3	6	3502,1686308,638660	2584360,2681779,2413123,3342501,431481,430206	8	0	https://www.metadome.app/metadome/position/GRCh37.p13/chr19/12384563/
chr19	12429529	2273987	C	G	Uncertain_significance	criteria_provided,_single_submitter	NC_000019.9:g.12429529C>G	ZNF563	Q8TA94	437	PF00096	17	2	9	1186721,528805	635857,2441948,1344680,56826,986899,2580194,1334183,13824,827713	41	0	https://www.metadome.app/metadome/position/GRCh37.p13/chr19/12429528/
chr19	12429548	2253925	A	G	Uncertain_significance	criteria_provided,_single_submitter	NC_000019.9:g.12429548A>G	ZNF563	Q8TA94	431	PF00096	11	2	1	3599545,3066051	264659	32	0	https://www.metadome.app/metadome/position/GRCh37.p13/chr19/12429546/
chr19	12429563	3476956	A	G	Uncertain_significance	criteria_provided,_single_submitter	NC_000019.9:g.12429563A>G	ZNF563	Q8TA94	426	PF00096	6	7	8	973091,3648657,1691860,929421,3361980,2578946,2664376	666591,3496,1325775,1300847,1331326,3377075,3032096,2808726	5	0	https://www.metadome.app/metadome/position/GRCh37.p13/chr19/12429561/
chr19	12429688	4210304	A	G	Uncertain_significance	criteria_provided,_single_submitter	NC_000019.9:g.12429688A>G	ZNF563	Q8TA94	384	PF00096	20	1	2	1332705	1679404,421824	59	0	https://www.metadome.app/metadome/position/GRCh37.p13/chr19/12429687/
chr19	12429775	3988036	T	A	Uncertain_significance	criteria_provided,_single_submitter	NC_000019.9:g.12429775T>A	ZNF563	Q8TA94	355	PF00096	19	17	15	3572462,3498,973193,40066,9002,871532,3984323,3329,638659,1712633,139438,3633366,375372,218952,720,156219,253122	1803087,623223,1678751,3337751,976756,812003,4235518,100800,4072039,1098342,807725,585297,975782,1685478,1120242	2	0	https://www.metadome.app/metadome/position/GRCh37.p13/chr19/12429774/
chr19	12429781	2237536	C	T	Uncertain_significance	criteria_provided,_single_submitter	NC_000019.9:g.12429781C>T	ZNF563	Q8TA94	353	PF00096	17	2	9	1186721,528805	635857,2441948,1344680,56826,986899,2580194,1334183,13824,827713	41	0	https://www.metadome.app/metadome/position/GRCh37.p13/chr19/12429780/
chr19	12429784	3988033	A	G	Uncertain_significance	criteria_provided,_single_submitter	NC_000019.9:g.12429784A>G	ZNF563	Q8TA94	352	PF00096	16	2	5	812466,139449	2578410,2637200,3897780,2627841,985542	11	0	https://www.metadome.app/metadome/position/GRCh37.p13/chr19/12429783/
chr19	12429796	4210300	C	T	Uncertain_significance	criteria_provided,_single_submitter	NC_000019.9:g.12429796C>T	ZNF563	Q8TA94	348	PF00096	12	13	7	16750,1075624,41008,637524,664113,3491,3488,3505,430619,430618,1203833,1703853,1705843	984576,4082574,3256922,2505271,391421,1342557,1684412	28	0	https://www.metadome.app/metadome/position/GRCh37.p13/chr19/12429795/
chr19	12429797	2393211	G	A	Uncertain_significance	criteria_provided,_single_submitter	NC_000019.9:g.12429797G>A	ZNF563	Q8TA94	348	PF00096	12	13	7	16750,1075624,41008,637524,664113,3491,3488,3505,430619,430618,1203833,1703853,1705843	984576,4082574,3256922,2505271,391421,1342557,1684412	28	0	https://www.metadome.app/metadome/position/GRCh37.p13/chr19/12429795/
chr19	12429815	3476952	A	G	Uncertain_significance	criteria_provided,_single_submitter	NC_000019.9:g.12429815A>G	ZNF563	Q8TA94	342	PF00096	6	7	8	973091,3648657,1691860,929421,3361980,2578946,2664376	666591,3496,1325775,1300847,1331326,3377075,3032096,2808726	5	0	https://www.metadome.app/metadome/position/GRCh37.p13/chr19/12429813/
chr19	12429880	3258693	T	C	Uncertain_significance	criteria_provided,_single_submitter	NC_000019.9:g.12429880T>C	ZNF563	Q8TA94	320	PF00096	12	13	7	16750,1075624,41008,637524,664113,3491,3488,3505,430619,430618,1203833,1703853,1705843	984576,4082574,3256922,2505271,391421,1342557,1684412	28	0	https://www.metadome.app/metadome/position/GRCh37.p13/chr19/12429879/
chr19	12429883	3196753	T	A	Uncertain_significance	criteria_provided,_single_submitter	NC_000019.9:g.12429883T>A	ZNF563	Q8TA94	319	PF00096	11	2	1	3599545,3066051	264659	32	0	https://www.metadome.app/metadome/position/GRCh37.p13/chr19/12429882/
chr19	12429949	2511194	C	T	Uncertain_significance	criteria_provided,_single_submitter	NC_000019.9:g.12429949C>T	ZNF563	Q8TA94	297	PF00096	17	2	9	1186721,528805	635857,2441948,1344680,56826,986899,2580194,1334183,13824,827713	41	0	https://www.metadome.app/metadome/position/GRCh37.p13/chr19/12429948/
chr19	12429953	3196752	G	A	Uncertain_significance	criteria_provided,_single_submitter	NC_000019.9:g.12429953G>A	ZNF563	Q8TA94	296	PF00096	16	2	5	812466,139449	2578410,2637200,3897780,2627841,985542	11	0	https://www.metadome.app/metadome/position/GRCh37.p13/chr19/12429951/
chr19	12429965	3988031	C	T	Uncertain_significance	criteria_provided,_single_submitter	NC_000019.9:g.12429965C>T	ZNF563	Q8TA94	292	PF00096	12	13	7	16750,1075624,41008,637524,664113,3491,3488,3505,430619,430618,1203833,1703853,1705843	984576,4082574,3256922,2505271,391421,1342557,1684412	28	0	https://www.metadome.app/metadome/position/GRCh37.p13/chr19/12429963/
chr19	12429970	3988034	A	C	Uncertain_significance	criteria_provided,_single_submitter	NC_000019.9:g.12429970A>C	ZNF563	Q8TA94	290	PF00096	10	3	3	3504,638657,224777	2681778,547836,3064809	0	0	https://www.metadome.app/metadome/position/GRCh37.p13/chr19/12429969/
chr19	12430034	3196751	T	C	Uncertain_significance	criteria_provided,_single_submitter	NC_000019.9:g.12430034T>C	ZNF563	Q8TA94	269	PF00096	17	2	9	1186721,528805	635857,2441948,1344680,56826,986899,2580194,1334183,13824,827713	41	0	https://www.metadome.app/metadome/position/GRCh37.p13/chr19/12430032/
chr19	12430102	4210303	A	G	Uncertain_significance	criteria_provided,_single_submitter	NC_000019.9:g.12430102A>G	ZNF563	Q8TA94	246	PF00096	22	2	3	2883999,1804424	1699393,1708247,1684454	24	0	https://www.metadome.app/metadome/position/GRCh37.p13/chr19/12430101/
chr19	12430118	4210305	G	C	Uncertain_significance	criteria_provided,_single_submitter	NC_000019.9:g.12430118G>C	ZNF563	Q8TA94	241	PF00096	17	2	9	1186721,528805	635857,2441948,1344680,56826,986899,2580194,1334183,13824,827713	40	0	https://www.metadome.app/metadome/position/GRCh37.p13/chr19/12430116/
chr19	12430120	2514410	T	C	Uncertain_significance	criteria_provided,_single_submitter	NC_000019.9:g.12430120T>C	ZNF563	Q8TA94	240	PF00096	16	2	5	812466,139449	2578410,2637200,3897780,2627841,985542	11	0	https://www.metadome.app/metadome/position/GRCh37.p13/chr19/12430119/
chr19	12430126	4210301	C	T	Uncertain_significance	criteria_provided,_single_submitter	NC_000019.9:g.12430126C>T	ZNF563	Q8TA94	238	PF00096	14	4	8	1525978,3490,1184728,139437	1176247,2681780,3489,1708395,2582783,2627588,2446134,1377307	11	0	https://www.metadome.app/metadome/position/GRCh37.p13/chr19/12430125/
chr19	12430195	3476959	T	G	Uncertain_significance	criteria_provided,_single_submitter	NC_000019.9:g.12430195T>G	ZNF563	Q8TA94	215	PF00096	19	17	15	3572462,3498,973193,40066,9002,871532,3984323,3329,638659,1712633,139438,3633366,375372,218952,720,156219,253122	1803087,623223,1678751,3337751,976756,812003,4235518,100800,4072039,1098342,807725,585297,975782,1685478,1120242	2	0	https://www.metadome.app/metadome/position/GRCh37.p13/chr19/12430194/
chr19	12430202	2512569	G	A	Uncertain_significance	criteria_provided,_single_submitter	NC_000019.9:g.12430202G>A	ZNF563	Q8TA94	213	PF00096	17	2	9	1186721,528805	635857,2441948,1344680,56826,986899,2580194,1334183,13824,827713	41	0	https://www.metadome.app/metadome/position/GRCh37.p13/chr19/12430200/
chr19	12430223	2484513	A	G	Uncertain_significance	criteria_provided,_single_submitter	NC_000019.9:g.12430223A>G	ZNF563	Q8TA94	206	PF00096	10	3	3	3504,638657,224777	2681778,547836,3064809	0	0	https://www.metadome.app/metadome/position/GRCh37.p13/chr19/12430221/
chr19	12430243	3476951	C	A	Uncertain_significance	criteria_provided,_single_submitter	NC_000019.9:g.12430243C>A	ZNF563	Q8TA94	199	PF00096	3	9	8	2925474,2137049,3907670,3254940,431116,2442541,626309,1712590,31096	100797,224819,633540,974618,1339529,2603704,3382542,1806012	4	0	https://www.metadome.app/metadome/position/GRCh37.p13/chr19/12430242/
chr19	12430285	2209215	C	T	Uncertain_significance	criteria_provided,_single_submitter	NC_000019.9:g.12430285C>T	ZNF563	Q8TA94	185	PF00096	17	2	9	1186721,528805	635857,2441948,1344680,56826,986899,2580194,1334183,13824,827713	41	0	https://www.metadome.app/metadome/position/GRCh37.p13/chr19/12430284/
chr19	12430297	2223130	C	T	Uncertain_significance	criteria_provided,_single_submitter	NC_000019.9:g.12430297C>T	ZNF563	Q8TA94	181	PF00096	13	3	4	2023798,139436,977930	3893379,3378196,3472130,4070904	21	0	https://www.metadome.app/metadome/position/GRCh37.p13/chr19/12430296/
chr19	12430307	2217197	A	G	Uncertain_significance	criteria_provided,_single_submitter	NC_000019.9:g.12430307A>G	ZNF563	Q8TA94	178	PF00096	10	3	3	3504,638657,224777	2681778,547836,3064809	0	0	https://www.metadome.app/metadome/position/GRCh37.p13/chr19/12430305/
chr19	12430312	3988035	T	C	Uncertain_significance	criteria_provided,_single_submitter	NC_000019.9:g.12430312T>C	ZNF563	Q8TA94	176	PF00096	8	1	2	638658	2575946,1709274	8	0	https://www.metadome.app/metadome/position/GRCh37.p13/chr19/12430311/
chr19	12460636	4208905	C	T	Uncertain_significance	criteria_provided,_single_submitter	NC_000019.9:g.12460636C>T	ZNF442	Q9H7R0	588	PF00096	17	2	9	1186721,528805	635857,2441948,1344680,56826,986899,2580194,1334183,13824,827713	41	0	https://www.metadome.app/metadome/position/GRCh37.p13/chr19/12460635/
chr19	12460636	4208905	C	T	Uncertain_significance	criteria_provided,_single_submitter	NC_000019.9:g.12460636C>T	ZNF442	Q9H7R0-2	519	PF00096	17	2	9	1186721,528805	635857,2441948,1344680,56826,986899,2580194,1334183,13824,827713	41	0	https://www.metadome.app/metadome/position/GRCh37.p13/chr19/12460635/
chr19	12460651	2291855	C	T	Uncertain_significance	criteria_provided,_single_submitter	NC_000019.9:g.12460651C>T	ZNF442	Q9H7R0	583	PF00096	12	13	7	16750,1075624,41008,637524,664113,3491,3488,3505,430619,430618,1203833,1703853,1705843	984576,4082574,3256922,2505271,391421,1342557,1684412	28	0	https://www.metadome.app/metadome/position/GRCh37.p13/chr19/12460650/
chr19	12460651	2291855	C	T	Uncertain_significance	criteria_provided,_single_submitter	NC_000019.9:g.12460651C>T	ZNF442	Q9H7R0-2	514	PF00096	12	13	7	16750,1075624,41008,637524,664113,3491,3488,3505,430619,430618,1203833,1703853,1705843	984576,4082574,3256922,2505271,391421,1342557,1684412	28	0	https://www.metadome.app/metadome/position/GRCh37.p13/chr19/12460650/
chr19	12460652	2375654	G	A	Uncertain_significance	criteria_provided,_single_submitter	NC_000019.9:g.12460652G>A	ZNF442	Q9H7R0	583	PF00096	12	13	7	16750,1075624,41008,637524,664113,3491,3488,3505,430619,430618,1203833,1703853,1705843	984576,4082574,3256922,2505271,391421,1342557,1684412	28	0	https://www.metadome.app/metadome/position/GRCh37.p13/chr19/12460650/
chr19	12460652	2375654	G	A	Uncertain_significance	criteria_provided,_single_submitter	NC_000019.9:g.12460652G>A	ZNF442	Q9H7R0-2	514	PF00096	12	13	7	16750,1075624,41008,637524,664113,3491,3488,3505,430619,430618,1203833,1703853,1705843	984576,4082574,3256922,2505271,391421,1342557,1684412	28	0	https://www.metadome.app/metadome/position/GRCh37.p13/chr19/12460650/
chr19	12460656	3335812	G	T	Uncertain_significance	criteria_provided,_single_submitter	NC_000019.9:g.12460656G>T	ZNF442	Q9H7R0	581	PF00096	10	3	3	3504,638657,224777	2681778,547836,3064809	0	0	https://www.metadome.app/metadome/position/GRCh37.p13/chr19/12460656/
chr19	12460656	3335812	G	T	Uncertain_significance	criteria_provided,_single_submitter	NC_000019.9:g.12460656G>T	ZNF442	Q9H7R0-2	512	PF00096	10	3	3	3504,638657,224777	2681778,547836,3064809	0	0	https://www.metadome.app/metadome/position/GRCh37.p13/chr19/12460656/
chr19	12460670	3820959	A	G	Uncertain_significance	criteria_provided,_single_submitter	NC_000019.9:g.12460670A>G	ZNF442	Q9H7R0	577	PF00096	6	7	8	973091,3648657,1691860,929421,3361980,2578946,2664376	666591,3496,1325775,1300847,1331326,3377075,3032096,2808726	5	0	https://www.metadome.app/metadome/position/GRCh37.p13/chr19/12460668/
chr19	12460670	3820959	A	G	Uncertain_significance	criteria_provided,_single_submitter	NC_000019.9:g.12460670A>G	ZNF442	Q9H7R0-2	508	PF00096	6	7	8	973091,3648657,1691860,929421,3361980,2578946,2664376	666591,3496,1325775,1300847,1331326,3377075,3032096,2808726	5	0	https://www.metadome.app/metadome/position/GRCh37.p13/chr19/12460668/
chr19	12460679	4208907	A	G	Uncertain_significance	criteria_provided,_single_submitter	NC_000019.9:g.12460679A>G	ZNF442	Q9H7R0	574	PF00096	3	9	8	2925474,2137049,3907670,3254940,431116,2442541,626309,1712590,31096	100797,224819,633540,974618,1339529,2603704,3382542,1806012	4	0	https://www.metadome.app/metadome/position/GRCh37.p13/chr19/12460677/
chr19	12460679	4208907	A	G	Uncertain_significance	criteria_provided,_single_submitter	NC_000019.9:g.12460679A>G	ZNF442	Q9H7R0-2	505	PF00096	3	9	8	2925474,2137049,3907670,3254940,431116,2442541,626309,1712590,31096	100797,224819,633540,974618,1339529,2603704,3382542,1806012	4	0	https://www.metadome.app/metadome/position/GRCh37.p13/chr19/12460677/
chr19	12460798	3987136	T	C	Uncertain_significance	criteria_provided,_single_submitter	NC_000019.9:g.12460798T>C	ZNF442	Q9H7R0	534	PF00096	19	17	15	3572462,3498,973193,40066,9002,871532,3984323,3329,638659,1712633,139438,3633366,375372,218952,720,156219,253122	1803087,623223,1678751,3337751,976756,812003,4235518,100800,4072039,1098342,807725,585297,975782,1685478,1120242	2	0	https://www.metadome.app/metadome/position/GRCh37.p13/chr19/12460797/
chr19	12460798	3987136	T	C	Uncertain_significance	criteria_provided,_single_submitter	NC_000019.9:g.12460798T>C	ZNF442	Q9H7R0-2	465	PF00096	19	17	15	3572462,3498,973193,40066,9002,871532,3984323,3329,638659,1712633,139438,3633366,375372,218952,720,156219,253122	1803087,623223,1678751,3337751,976756,812003,4235518,100800,4072039,1098342,807725,585297,975782,1685478,1120242	2	0	https://www.metadome.app/metadome/position/GRCh37.p13/chr19/12460797/
chr19	12460841	3195808	T	C	Uncertain_significance	criteria_provided,_single_submitter	NC_000019.9:g.12460841T>C	ZNF442	Q9H7R0	520	PF00096	5	0	3		1329515,1809912,1285540	30	0	https://www.metadome.app/metadome/position/GRCh37.p13/chr19/12460839/
chr19	12460841	3195808	T	C	Uncertain_significance	criteria_provided,_single_submitter	NC_000019.9:g.12460841T>C	ZNF442	Q9H7R0-2	451	PF00096	5	0	3		1329515,1809912,1285540	30	0	https://www.metadome.app/metadome/position/GRCh37.p13/chr19/12460839/
chr19	12461057	3195806	G	T	Uncertain_significance	criteria_provided,_single_submitter	NC_000019.9:g.12461057G>T	ZNF442	Q9H7R0	448	PF00096	16	2	5	812466,139449	2578410,2637200,3897780,2627841,985542	11	0	https://www.metadome.app/metadome/position/GRCh37.p13/chr19/12461055/
chr19	12461057	3195806	G	T	Uncertain_significance	criteria_provided,_single_submitter	NC_000019.9:g.12461057G>T	ZNF442	Q9H7R0-2	379	PF00096	16	2	5	812466,139449	2578410,2637200,3897780,2627841,985542	11	0	https://www.metadome.app/metadome/position/GRCh37.p13/chr19/12461055/
chr19	12461090	3987137	C	G	Uncertain_significance	criteria_provided,_single_submitter	NC_000019.9:g.12461090C>G	ZNF442	Q9H7R0	437	PF00096	5	0	3		1329515,1809912,1285540	30	0	https://www.metadome.app/metadome/position/GRCh37.p13/chr19/12461088/
chr19	12461090	3987137	C	G	Uncertain_significance	criteria_provided,_single_submitter	NC_000019.9:g.12461090C>G	ZNF442	Q9H7R0-2	368	PF00096	5	0	3		1329515,1809912,1285540	30	0	https://www.metadome.app/metadome/position/GRCh37.p13/chr19/12461088/
chr19	12461122	3195805	G	A	Uncertain_significance	criteria_provided,_single_submitter	NC_000019.9:g.12461122G>A	ZNF442	Q9H7R0	426	PF00096	22	2	3	2883999,1804424	1699393,1708247,1684454	24	0	https://www.metadome.app/metadome/position/GRCh37.p13/chr19/12461121/
chr19	12461122	3195805	G	A	Uncertain_significance	criteria_provided,_single_submitter	NC_000019.9:g.12461122G>A	ZNF442	Q9H7R0-2	357	PF00096	22	2	3	2883999,1804424	1699393,1708247,1684454	24	0	https://www.metadome.app/metadome/position/GRCh37.p13/chr19/12461121/
chr19	12461237	2327710	G	A	Uncertain_significance	criteria_provided,_single_submitter	NC_000019.9:g.12461237G>A	ZNF442	Q9H7R0	388	PF00096	12	13	7	16750,1075624,41008,637524,664113,3491,3488,3505,430619,430618,1203833,1703853,1705843	984576,4082574,3256922,2505271,391421,1342557,1684412	28	0	https://www.metadome.app/metadome/position/GRCh37.p13/chr19/12461235/
chr19	12461237	2327710	G	A	Uncertain_significance	criteria_provided,_single_submitter	NC_000019.9:g.12461237G>A	ZNF442	Q9H7R0-2	319	PF00096	12	13	7	16750,1075624,41008,637524,664113,3491,3488,3505,430619,430618,1203833,1703853,1705843	984576,4082574,3256922,2505271,391421,1342557,1684412	28	0	https://www.metadome.app/metadome/position/GRCh37.p13/chr19/12461235/
chr19	12461256	4208909	C	A	Uncertain_significance	criteria_provided,_single_submitter	NC_000019.9:g.12461256C>A	ZNF442	Q9H7R0	381	PF00096	5	0	3		1329515,1809912,1285540	30	0	https://www.metadome.app/metadome/position/GRCh37.p13/chr19/12461256/
chr19	12461256	4208909	C	A	Uncertain_significance	criteria_provided,_single_submitter	NC_000019.9:g.12461256C>A	ZNF442	Q9H7R0-2	312	PF00096	5	0	3		1329515,1809912,1285540	30	0	https://www.metadome.app/metadome/position/GRCh37.p13/chr19/12461256/
chr19	12461374	2210924	C	A	Uncertain_significance	criteria_provided,_single_submitter	NC_000019.9:g.12461374C>A	ZNF442	Q9H7R0	342	PF00096	22	2	3	2883999,1804424	1699393,1708247,1684454	24	0	https://www.metadome.app/metadome/position/GRCh37.p13/chr19/12461373/
chr19	12461374	2210924	C	A	Uncertain_significance	criteria_provided,_single_submitter	NC_000019.9:g.12461374C>A	ZNF442	Q9H7R0-2	273	PF00096	22	2	3	2883999,1804424	1699393,1708247,1684454	24	0	https://www.metadome.app/metadome/position/GRCh37.p13/chr19/12461373/
chr19	12461378	2210923	T	C	Uncertain_significance	criteria_provided,_single_submitter	NC_000019.9:g.12461378T>C	ZNF442	Q9H7R0	341	PF00096	21	5	3	3911771,139450,1334186,1334182,243049	1176667,1174854,1334185	21	0	https://www.metadome.app/metadome/position/GRCh37.p13/chr19/12461376/
chr19	12461378	2210923	T	C	Uncertain_significance	criteria_provided,_single_submitter	NC_000019.9:g.12461378T>C	ZNF442	Q9H7R0-2	272	PF00096	21	5	3	3911771,139450,1334186,1334182,243049	1176667,1174854,1334185	21	0	https://www.metadome.app/metadome/position/GRCh37.p13/chr19/12461376/
chr19	12461437	2263719	T	C	Uncertain_significance	criteria_provided,_single_submitter	NC_000019.9:g.12461437T>C	ZNF442	Q9H7R0	321	PF00096	1	3	6	3502,1686308,638660	2584360,2681779,2413123,3342501,431481,430206	8	0	https://www.metadome.app/metadome/position/GRCh37.p13/chr19/12461436/
chr19	12461437	2263719	T	C	Uncertain_significance	criteria_provided,_single_submitter	NC_000019.9:g.12461437T>C	ZNF442	Q9H7R0-2	252	PF00096	1	3	6	3502,1686308,638660	2584360,2681779,2413123,3342501,431481,430206	8	0	https://www.metadome.app/metadome/position/GRCh37.p13/chr19/12461436/
chr19	12461459	2294435	T	G	Uncertain_significance	criteria_provided,_single_submitter	NC_000019.9:g.12461459T>G	ZNF442	Q9H7R0	314	PF00096	22	2	3	2883999,1804424	1699393,1708247,1684454	24	0	https://www.metadome.app/metadome/position/GRCh37.p13/chr19/12461457/
chr19	12461459	2294435	T	G	Uncertain_significance	criteria_provided,_single_submitter	NC_000019.9:g.12461459T>G	ZNF442	Q9H7R0-2	245	PF00096	22	2	3	2883999,1804424	1699393,1708247,1684454	24	0	https://www.metadome.app/metadome/position/GRCh37.p13/chr19/12461457/
chr19	12461464	2516138	T	C	Uncertain_significance	criteria_provided,_single_submitter	NC_000019.9:g.12461464T>C	ZNF442	Q9H7R0	312	PF00096	20	1	2	1332705	1679404,421824	59	0	https://www.metadome.app/metadome/position/GRCh37.p13/chr19/12461463/
chr19	12461464	2516138	T	C	Uncertain_significance	criteria_provided,_single_submitter	NC_000019.9:g.12461464T>C	ZNF442	Q9H7R0-2	243	PF00096	20	1	2	1332705	1679404,421824	59	0	https://www.metadome.app/metadome/position/GRCh37.p13/chr19/12461463/
chr19	12461482	2607814	C	T	Uncertain_significance	criteria_provided,_single_submitter	NC_000019.9:g.12461482C>T	ZNF442	Q9H7R0	306	PF00096	14	4	8	1525978,3490,1184728,139437	1176247,2681780,3489,1708395,2582783,2627588,2446134,1377307	11	0	https://www.metadome.app/metadome/position/GRCh37.p13/chr19/12461481/
chr19	12461482	2607814	C	T	Uncertain_significance	criteria_provided,_single_submitter	NC_000019.9:g.12461482C>T	ZNF442	Q9H7R0-2	237	PF00096	14	4	8	1525978,3490,1184728,139437	1176247,2681780,3489,1708395,2582783,2627588,2446134,1377307	11	0	https://www.metadome.app/metadome/position/GRCh37.p13/chr19/12461481/
chr19	12461518	3820957	T	G	Uncertain_significance	criteria_provided,_single_submitter	NC_000019.9:g.12461518T>G	ZNF442	Q9H7R0	294	PF00096	2	1	3	1188840	812902,1701903,3337752	33	0	https://www.metadome.app/metadome/position/GRCh37.p13/chr19/12461517/
chr19	12461518	3820957	T	G	Uncertain_significance	criteria_provided,_single_submitter	NC_000019.9:g.12461518T>G	ZNF442	Q9H7R0-2	225	PF00096	2	1	3	1188840	812902,1701903,3337752	33	0	https://www.metadome.app/metadome/position/GRCh37.p13/chr19/12461517/
chr19	12461560	3987145	T	C	Uncertain_significance	criteria_provided,_single_submitter	NC_000019.9:g.12461560T>C	ZNF442	Q9H7R0	280	PF00096	16	2	5	812466,139449	2578410,2637200,3897780,2627841,985542	11	0	https://www.metadome.app/metadome/position/GRCh37.p13/chr19/12461559/
chr19	12461560	3987145	T	C	Uncertain_significance	criteria_provided,_single_submitter	NC_000019.9:g.12461560T>C	ZNF442	Q9H7R0-2	211	PF00096	16	2	5	812466,139449	2578410,2637200,3897780,2627841,985542	11	0	https://www.metadome.app/metadome/position/GRCh37.p13/chr19/12461559/
chr19	12461852	2281438	A	G	Uncertain_significance	criteria_provided,_single_submitter	NC_000019.9:g.12461852A>G	ZNF442	Q9H7R0	183	PF00096	3	9	8	2925474,2137049,3907670,3254940,431116,2442541,626309,1712590,31096	100797,224819,633540,974618,1339529,2603704,3382542,1806012	4	0	https://www.metadome.app/metadome/position/GRCh37.p13/chr19/12461850/
chr19	12461852	2281438	A	G	Uncertain_significance	criteria_provided,_single_submitter	NC_000019.9:g.12461852A>G	ZNF442	Q9H7R0-2	114	PF00096	3	9	8	2925474,2137049,3907670,3254940,431116,2442541,626309,1712590,31096	100797,224819,633540,974618,1339529,2603704,3382542,1806012	4	0	https://www.metadome.app/metadome/position/GRCh37.p13/chr19/12461850/
chr19	12501297	4212487	G	A	Uncertain_significance	criteria_provided,_single_submitter	NC_000019.9:g.12501297G>A	ZNF799	Q96GE5	639	PF00096	19	17	15	3572462,3498,973193,40066,9002,871532,3984323,3329,638659,1712633,139438,3633366,375372,218952,720,156219,253122	1803087,623223,1678751,3337751,976756,812003,4235518,100800,4072039,1098342,807725,585297,975782,1685478,1120242	2	0	https://www.metadome.app/metadome/position/GRCh37.p13/chr19/12501295/
chr19	12501321	3259593	C	A	Uncertain_significance	criteria_provided,_single_submitter	NC_000019.9:g.12501321C>A	ZNF799	Q96GE5	631	PF00096	11	2	1	3599545,3066051	264659	32	0	https://www.metadome.app/metadome/position/GRCh37.p13/chr19/12501319/
chr19	12501472	3478540	T	A	Uncertain_significance	criteria_provided,_single_submitter	NC_000019.9:g.12501472T>A	ZNF799	Q96GE5	580	PF00096	21	5	3	3911771,139450,1334186,1334182,243049	1176667,1174854,1334185	21	0	https://www.metadome.app/metadome/position/GRCh37.p13/chr19/12501472/
chr19	12501495	3259591	G	A	Uncertain_significance	criteria_provided,_single_submitter	NC_000019.9:g.12501495G>A	ZNF799	Q96GE5	573	PF00096	14	4	8	1525978,3490,1184728,139437	1176247,2681780,3489,1708395,2582783,2627588,2446134,1377307	11	0	https://www.metadome.app/metadome/position/GRCh37.p13/chr19/12501493/
chr19	12501648	2553745	G	C	Uncertain_significance	criteria_provided,_single_submitter	NC_000019.9:g.12501648G>C	ZNF799	Q96GE5	522	PF00096	19	17	15	3572462,3498,973193,40066,9002,871532,3984323,3329,638659,1712633,139438,3633366,375372,218952,720,156219,253122	1803087,623223,1678751,3337751,976756,812003,4235518,100800,4072039,1098342,807725,585297,975782,1685478,1120242	2	0	https://www.metadome.app/metadome/position/GRCh37.p13/chr19/12501646/
chr19	12501657	3823007	A	T	Uncertain_significance	criteria_provided,_single_submitter	NC_000019.9:g.12501657A>T	ZNF799	Q96GE5	519	PF00096	16	2	5	812466,139449	2578410,2637200,3897780,2627841,985542	11	0	https://www.metadome.app/metadome/position/GRCh37.p13/chr19/12501655/
chr19	12501695	2464142	C	A	Uncertain_significance	criteria_provided,_single_submitter	NC_000019.9:g.12501695C>A	ZNF799	Q96GE5	506	PF00096	3	9	8	2925474,2137049,3907670,3254940,431116,2442541,626309,1712590,31096	100797,224819,633540,974618,1339529,2603704,3382542,1806012	4	0	https://www.metadome.app/metadome/position/GRCh37.p13/chr19/12501694/
chr19	12501887	2455743	G	A	Uncertain_significance	criteria_provided,_single_submitter	NC_000019.9:g.12501887G>A	ZNF799	Q96GE5	442	PF00096	22	2	3	2883999,1804424	1699393,1708247,1684454	24	0	https://www.metadome.app/metadome/position/GRCh37.p13/chr19/12501886/
chr19	12501920	2376088	C	T	Uncertain_significance	criteria_provided,_single_submitter	NC_000019.9:g.12501920C>T	ZNF799	Q96GE5	431	PF00096	11	2	1	3599545,3066051	264659	32	0	https://www.metadome.app/metadome/position/GRCh37.p13/chr19/12501919/
chr19	12501982	3198467	C	G	Uncertain_significance	criteria_provided,_single_submitter	NC_000019.9:g.12501982C>G	ZNF799	Q96GE5	410	PF00096	18	14	7	440857,41007,16752,3342304,1703497,3602939,1325777,1325778,56891,520946,2506775,719,224779,11438	975781,1687557,421626,3365893,562205,451767,1675930	17	0	https://www.metadome.app/metadome/position/GRCh37.p13/chr19/12501982/
chr19	12501999	3822999	G	T	Uncertain_significance	criteria_provided,_single_submitter	NC_000019.9:g.12501999G>T	ZNF799	Q96GE5	405	PF00096	13	3	4	2023798,139436,977930	3893379,3378196,3472130,4070904	21	0	https://www.metadome.app/metadome/position/GRCh37.p13/chr19/12501997/
chr19	12502056	3198466	T	C	Uncertain_significance	criteria_provided,_single_submitter	NC_000019.9:g.12502056T>C	ZNF799	Q96GE5	386	PF00096	22	2	3	2883999,1804424	1699393,1708247,1684454	24	0	https://www.metadome.app/metadome/position/GRCh37.p13/chr19/12502054/
chr19	12502062	3989627	T	A	Uncertain_significance	criteria_provided,_single_submitter	NC_000019.9:g.12502062T>A	ZNF799	Q96GE5	384	PF00096	20	1	2	1332705	1679404,421824	59	0	https://www.metadome.app/metadome/position/GRCh37.p13/chr19/12502060/
chr19	12502139	2320991	G	A	Uncertain_significance	criteria_provided,_single_submitter	NC_000019.9:g.12502139G>A	ZNF799	Q96GE5	358	PF00096	22	2	3	2883999,1804424	1699393,1708247,1684454	24	0	https://www.metadome.app/metadome/position/GRCh37.p13/chr19/12502138/
chr19	12502195	2239051	A	C	Uncertain_significance	criteria_provided,_single_submitter	NC_000019.9:g.12502195A>C	ZNF799	Q96GE5	339	PF00096	3	9	8	2925474,2137049,3907670,3254940,431116,2442541,626309,1712590,31096	100797,224819,633540,974618,1339529,2603704,3382542,1806012	4	0	https://www.metadome.app/metadome/position/GRCh37.p13/chr19/12502195/
chr19	12502223	3478529	A	C	Uncertain_significance	criteria_provided,_single_submitter	NC_000019.9:g.12502223A>C	ZNF799	Q96GE5	330	PF00096	22	2	3	2883999,1804424	1699393,1708247,1684454	24	0	https://www.metadome.app/metadome/position/GRCh37.p13/chr19/12502222/
chr19	12502227	3478528	C	T	Uncertain_significance	criteria_provided,_single_submitter	NC_000019.9:g.12502227C>T	ZNF799	Q96GE5	329	PF00096	21	5	3	3911771,139450,1334186,1334182,243049	1176667,1174854,1334185	21	0	https://www.metadome.app/metadome/position/GRCh37.p13/chr19/12502225/
chr19	12502236	3823001	T	C	Uncertain_significance	criteria_provided,_single_submitter	NC_000019.9:g.12502236T>C	ZNF799	Q96GE5	326	PF00096	18	14	7	440857,41007,16752,3342304,1703497,3602939,1325777,1325778,56891,520946,2506775,719,224779,11438	975781,1687557,421626,3365893,562205,451767,1675930	17	0	https://www.metadome.app/metadome/position/GRCh37.p13/chr19/12502234/
chr19	12502257	3822997	G	C	Uncertain_significance	criteria_provided,_single_submitter	NC_000019.9:g.12502257G>C	ZNF799	Q96GE5	319	PF00096	11	2	1	3599545,3066051	264659	32	0	https://www.metadome.app/metadome/position/GRCh37.p13/chr19/12502255/
chr19	12502284	2271497	C	A	Uncertain_significance	criteria_provided,_single_submitter	NC_000019.9:g.12502284C>A	ZNF799	Q96GE5	310	PF00096	2	1	3	1188840	812902,1701903,3337752	33	0	https://www.metadome.app/metadome/position/GRCh37.p13/chr19/12502282/
chr19	12502313	2617434	T	C	Uncertain_significance	criteria_provided,_single_submitter	NC_000019.9:g.12502313T>C	ZNF799	Q96GE5	300	PF00096	20	1	2	1332705	1679404,421824	59	0	https://www.metadome.app/metadome/position/GRCh37.p13/chr19/12502312/
chr19	12502559	2492549	G	A	Uncertain_significance	criteria_provided,_single_submitter	NC_000019.9:g.12502559G>A	ZNF799	Q96GE5	218	PF00096	22	2	3	2883999,1804424	1699393,1708247,1684454	24	0	https://www.metadome.app/metadome/position/GRCh37.p13/chr19/12502558/
chr19	12502580	2546789	A	G	Uncertain_significance	criteria_provided,_single_submitter	NC_000019.9:g.12502580A>G	ZNF799	Q96GE5	211	PF00096	15	14	7	8739,208690,409979,16753,1685761,246474,476687,3759154,254673,1702679,18447,1297467,827709,520664	520982,1325776,1297466,1701904,3730857,3252937,2580254	20	0	https://www.metadome.app/metadome/position/GRCh37.p13/chr19/12502579/
chr19	12502581	3198475	A	C	Uncertain_significance	criteria_provided,_single_submitter	NC_000019.9:g.12502581A>C	ZNF799	Q96GE5	211	PF00096	15	14	7	8739,208690,409979,16753,1685761,246474,476687,3759154,254673,1702679,18447,1297467,827709,520664	520982,1325776,1297466,1701904,3730857,3252937,2580254	20	0	https://www.metadome.app/metadome/position/GRCh37.p13/chr19/12502579/
chr19	12502587	3823005	G	C	Uncertain_significance	criteria_provided,_single_submitter	NC_000019.9:g.12502587G>C	ZNF799	Q96GE5	209	PF00096	13	3	4	2023798,139436,977930	3893379,3378196,3472130,4070904	21	0	https://www.metadome.app/metadome/position/GRCh37.p13/chr19/12502585/
chr19	12502616	2223326	C	A	Uncertain_significance	criteria_provided,_single_submitter	NC_000019.9:g.12502616C>A	ZNF799	Q96GE5	199	PF00096	3	9	8	2925474,2137049,3907670,3254940,431116,2442541,626309,1712590,31096	100797,224819,633540,974618,1339529,2603704,3382542,1806012	4	0	https://www.metadome.app/metadome/position/GRCh37.p13/chr19/12502615/
chr19	12502674	3478536	A	T	Uncertain_significance	criteria_provided,_single_submitter	NC_000019.9:g.12502674A>T	ZNF799	Q96GE5	180	PF00096	12	13	7	16750,1075624,41008,637524,664113,3491,3488,3505,430619,430618,1203833,1703853,1705843	984576,4082574,3256922,2505271,391421,1342557,1684412	28	0	https://www.metadome.app/metadome/position/GRCh37.p13/chr19/12502672/
chr19	12502706	3989629	T	C	Uncertain_significance	criteria_provided,_single_submitter	NC_000019.9:g.12502706T>C	ZNF799	Q96GE5	169	PF00096	1	3	6	3502,1686308,638660	2584360,2681779,2413123,3342501,431481,430206	8	0	https://www.metadome.app/metadome/position/GRCh37.p13/chr19/12502705/
chr19	12540984	3820967	T	C	Uncertain_significance	criteria_provided,_single_submitter	NC_000019.9:g.12540984T>C	ZNF443	Q9Y2A4	668	PF00096	20	1	2	1332705	1679404,421824	59	0	https://www.metadome.app/metadome/position/GRCh37.p13/chr19/12540982/
chr19	12540992	4208937	T	C	Uncertain_significance	criteria_provided,_single_submitter	NC_000019.9:g.12540992T>C	ZNF443	Q9Y2A4	665	PF00096	17	2	9	1186721,528805	635857,2441948,1344680,56826,986899,2580194,1334183,13824,827713	41	0	https://www.metadome.app/metadome/position/GRCh37.p13/chr19/12540991/
chr19	12541005	3258121	G	A	Uncertain_significance	criteria_provided,_single_submitter	NC_000019.9:g.12541005G>A	ZNF443	Q9Y2A4	661	PF00096	13	3	4	2023798,139436,977930	3893379,3378196,3472130,4070904	21	0	https://www.metadome.app/metadome/position/GRCh37.p13/chr19/12541003/
chr19	12541007	2329046	G	A	Uncertain_significance	criteria_provided,_single_submitter	NC_000019.9:g.12541007G>A	ZNF443	Q9Y2A4	660	PF00096	12	13	7	16750,1075624,41008,637524,664113,3491,3488,3505,430619,430618,1203833,1703853,1705843	984576,4082574,3256922,2505271,391421,1342557,1684412	28	0	https://www.metadome.app/metadome/position/GRCh37.p13/chr19/12541006/
chr19	12541020	4208925	T	C	Uncertain_significance	criteria_provided,_single_submitter	NC_000019.9:g.12541020T>C	ZNF443	Q9Y2A4	656	PF00096	8	1	2	638658	2575946,1709274	8	0	https://www.metadome.app/metadome/position/GRCh37.p13/chr19/12541018/
chr19	12541025	2293841	C	T	Uncertain_significance	criteria_provided,_single_submitter	NC_000019.9:g.12541025C>T	ZNF443	Q9Y2A4	654	PF00096	6	7	8	973091,3648657,1691860,929421,3361980,2578946,2664376	666591,3496,1325775,1300847,1331326,3377075,3032096,2808726	5	0	https://www.metadome.app/metadome/position/GRCh37.p13/chr19/12541024/
chr19	12541113	3195821	A	T	Uncertain_significance	criteria_provided,_single_submitter	NC_000019.9:g.12541113A>T	ZNF443	Q9Y2A4	625	PF13912	11	0	1		3896763	0	0	https://www.metadome.app/metadome/position/GRCh37.p13/chr19/12541111/
chr19	12541191	2592864	G	C	Uncertain_significance	criteria_provided,_single_submitter	NC_000019.9:g.12541191G>C	ZNF443	Q9Y2A4	599	PF00096	12	13	7	16750,1075624,41008,637524,664113,3491,3488,3505,430619,430618,1203833,1703853,1705843	984576,4082574,3256922,2505271,391421,1342557,1684412	28	0	https://www.metadome.app/metadome/position/GRCh37.p13/chr19/12541189/
chr19	12541208	3820973	C	T	Uncertain_significance	criteria_provided,_single_submitter	NC_000019.9:g.12541208C>T	ZNF443	Q9Y2A4	593	PF00096	6	7	8	973091,3648657,1691860,929421,3361980,2578946,2664376	666591,3496,1325775,1300847,1331326,3377075,3032096,2808726	5	0	https://www.metadome.app/metadome/position/GRCh37.p13/chr19/12541207/
chr19	12541331	2614293	C	A	Uncertain_significance	criteria_provided,_single_submitter	NC_000019.9:g.12541331C>A	ZNF443	Q9Y2A4	552	PF00096	21	5	3	3911771,139450,1334186,1334182,243049	1176667,1174854,1334185	21	0	https://www.metadome.app/metadome/position/GRCh37.p13/chr19/12541330/
chr19	12541356	3258129	A	T	Uncertain_significance	criteria_provided,_single_submitter	NC_000019.9:g.12541356A>T	ZNF443	Q9Y2A4	544	PF00096	13	3	4	2023798,139436,977930	3893379,3378196,3472130,4070904	21	0	https://www.metadome.app/metadome/position/GRCh37.p13/chr19/12541354/
chr19	12541361	3820976	C	T	Uncertain_significance	criteria_provided,_single_submitter	NC_000019.9:g.12541361C>T	ZNF443	Q9Y2A4	542	PF00096	11	2	1	3599545,3066051	264659	32	0	https://www.metadome.app/metadome/position/GRCh37.p13/chr19/12541360/
chr19	12541442	2592387	C	T	Uncertain_significance	criteria_provided,_single_submitter	NC_000019.9:g.12541442C>T	ZNF443	Q9Y2A4	515	PF00096	12	13	7	16750,1075624,41008,637524,664113,3491,3488,3505,430619,430618,1203833,1703853,1705843	984576,4082574,3256922,2505271,391421,1342557,1684412	28	0	https://www.metadome.app/metadome/position/GRCh37.p13/chr19/12541441/
chr19	12541443	3258127	G	T	Uncertain_significance	criteria_provided,_single_submitter	NC_000019.9:g.12541443G>T	ZNF443	Q9Y2A4	515	PF00096	12	13	7	16750,1075624,41008,637524,664113,3491,3488,3505,430619,430618,1203833,1703853,1705843	984576,4082574,3256922,2505271,391421,1342557,1684412	28	0	https://www.metadome.app/metadome/position/GRCh37.p13/chr19/12541441/
chr19	12541454	2233328	T	G	Uncertain_significance	criteria_provided,_single_submitter	NC_000019.9:g.12541454T>G	ZNF443	Q9Y2A4	511	PF00096	8	1	2	638658	2575946,1709274	8	0	https://www.metadome.app/metadome/position/GRCh37.p13/chr19/12541453/
chr19	12541592	4208916	C	T	Uncertain_significance	criteria_provided,_single_submitter	NC_000019.9:g.12541592C>T	ZNF443	Q9Y2A4	465	PF00096	17	2	9	1186721,528805	635857,2441948,1344680,56826,986899,2580194,1334183,13824,827713	41	0	https://www.metadome.app/metadome/position/GRCh37.p13/chr19/12541591/
chr19	12541611	3820961	G	A	Uncertain_significance	criteria_provided,_single_submitter	NC_000019.9:g.12541611G>A	ZNF443	Q9Y2A4	459	PF00096	11	2	1	3599545,3066051	264659	32	0	https://www.metadome.app/metadome/position/GRCh37.p13/chr19/12541609/
chr19	12541640	3475967	T	C	Uncertain_significance	criteria_provided,_single_submitter	NC_000019.9:g.12541640T>C	ZNF443	Q9Y2A4	449	PF00096	1	3	6	3502,1686308,638660	2584360,2681779,2413123,3342501,431481,430206	8	0	https://www.metadome.app/metadome/position/GRCh37.p13/chr19/12541639/
chr19	12541673	3195817	C	A	Uncertain_significance	criteria_provided,_single_submitter	NC_000019.9:g.12541673C>A	ZNF443	Q9Y2A4	438	PF00096	18	14	7	440857,41007,16752,3342304,1703497,3602939,1325777,1325778,56891,520946,2506775,719,224779,11438	975781,1687557,421626,3365893,562205,451767,1675930	17	0	https://www.metadome.app/metadome/position/GRCh37.p13/chr19/12541672/
chr19	12541685	3475965	C	T	Uncertain_significance	criteria_provided,_single_submitter	NC_000019.9:g.12541685C>T	ZNF443	Q9Y2A4	434	PF00096	14	4	8	1525978,3490,1184728,139437	1176247,2681780,3489,1708395,2582783,2627588,2446134,1377307	11	0	https://www.metadome.app/metadome/position/GRCh37.p13/chr19/12541684/
chr19	12541747	3258123	T	C	Uncertain_significance	criteria_provided,_single_submitter	NC_000019.9:g.12541747T>C	ZNF443	Q9Y2A4	413	PF00096	21	5	3	3911771,139450,1334186,1334182,243049	1176667,1174854,1334185	21	0	https://www.metadome.app/metadome/position/GRCh37.p13/chr19/12541747/
chr19	12541748	4208936	A	T	Uncertain_significance	criteria_provided,_single_submitter	NC_000019.9:g.12541748A>T	ZNF443	Q9Y2A4	413	PF00096	21	5	3	3911771,139450,1334186,1334182,243049	1176667,1174854,1334185	21	0	https://www.metadome.app/metadome/position/GRCh37.p13/chr19/12541747/
chr19	12541749	4208934	T	C	Uncertain_significance	criteria_provided,_single_submitter	NC_000019.9:g.12541749T>C	ZNF443	Q9Y2A4	413	PF00096	21	5	3	3911771,139450,1334186,1334182,243049	1176667,1174854,1334185	21	0	https://www.metadome.app/metadome/position/GRCh37.p13/chr19/12541747/
chr19	12541760	3820975	C	T	Uncertain_significance	criteria_provided,_single_submitter	NC_000019.9:g.12541760C>T	ZNF443	Q9Y2A4	409	PF00096	17	2	9	1186721,528805	635857,2441948,1344680,56826,986899,2580194,1334183,13824,827713	41	0	https://www.metadome.app/metadome/position/GRCh37.p13/chr19/12541759/
chr19	12541766	4208930	C	T	Uncertain_significance	criteria_provided,_single_submitter	NC_000019.9:g.12541766C>T	ZNF443	Q9Y2A4	407	PF00096	15	14	7	8739,208690,409979,16753,1685761,246474,476687,3759154,254673,1702679,18447,1297467,827709,520664	520982,1325776,1297466,1701904,3730857,3252937,2580254	20	0	https://www.metadome.app/metadome/position/GRCh37.p13/chr19/12541765/
chr19	12541772	2518882	C	G	Uncertain_significance	criteria_provided,_single_submitter	NC_000019.9:g.12541772C>G	ZNF443	Q9Y2A4	405	PF00096	13	3	4	2023798,139436,977930	3893379,3378196,3472130,4070904	20	0	https://www.metadome.app/metadome/position/GRCh37.p13/chr19/12541771/
chr19	12541841	3258126	C	T	Uncertain_significance	criteria_provided,_single_submitter	NC_000019.9:g.12541841C>T	ZNF443	Q9Y2A4	382	PF13894	18	0	1		1708224	0	0	https://www.metadome.app/metadome/position/GRCh37.p13/chr19/12541840/
chr19	12541914	3258124	T	C	Uncertain_significance	criteria_provided,_single_submitter	NC_000019.9:g.12541914T>C	ZNF443	Q9Y2A4	358	PF00096	22	2	3	2883999,1804424	1699393,1708247,1684454	24	0	https://www.metadome.app/metadome/position/GRCh37.p13/chr19/12541912/
chr19	12541976	3195816	T	C	Uncertain_significance	criteria_provided,_single_submitter	NC_000019.9:g.12541976T>C	ZNF443	Q9Y2A4	337	PF00096	1	3	6	3502,1686308,638660	2584360,2681779,2413123,3342501,431481,430206	8	0	https://www.metadome.app/metadome/position/GRCh37.p13/chr19/12541975/
chr19	12542006	2366688	T	C	Uncertain_significance	criteria_provided,_single_submitter	NC_000019.9:g.12542006T>C	ZNF443	Q9Y2A4	327	PF00096	19	17	15	3572462,3498,973193,40066,9002,871532,3984323,3329,638659,1712633,139438,3633366,375372,218952,720,156219,253122	1803087,623223,1678751,3337751,976756,812003,4235518,100800,4072039,1098342,807725,585297,975782,1685478,1120242	2	0	https://www.metadome.app/metadome/position/GRCh37.p13/chr19/12542005/
chr19	12542022	4208913	C	T	Uncertain_significance	criteria_provided,_single_submitter	NC_000019.9:g.12542022C>T	ZNF443	Q9Y2A4	322	PF00096	14	4	8	1525978,3490,1184728,139437	1176247,2681780,3489,1708395,2582783,2627588,2446134,1377307	11	0	https://www.metadome.app/metadome/position/GRCh37.p13/chr19/12542020/
chr19	12542028	4208938	C	T	Uncertain_significance	criteria_provided,_single_submitter	NC_000019.9:g.12542028C>T	ZNF443	Q9Y2A4	320	PF00096	12	13	7	16750,1075624,41008,637524,664113,3491,3488,3505,430619,430618,1203833,1703853,1705843	984576,4082574,3256922,2505271,391421,1342557,1684412	28	0	https://www.metadome.app/metadome/position/GRCh37.p13/chr19/12542026/
chr19	12542174	3820971	T	C	Uncertain_significance	criteria_provided,_single_submitter	NC_000019.9:g.12542174T>C	ZNF443	Q9Y2A4	271	PF00096	19	17	15	3572462,3498,973193,40066,9002,871532,3984323,3329,638659,1712633,139438,3633366,375372,218952,720,156219,253122	1803087,623223,1678751,3337751,976756,812003,4235518,100800,4072039,1098342,807725,585297,975782,1685478,1120242	2	0	https://www.metadome.app/metadome/position/GRCh37.p13/chr19/12542173/
chr19	12542198	2564187	G	C	Uncertain_significance	criteria_provided,_single_submitter	NC_000019.9:g.12542198G>C	ZNF443	Q9Y2A4	263	PF00096	11	2	1	3599545,3066051	264659	32	0	https://www.metadome.app/metadome/position/GRCh37.p13/chr19/12542197/
chr19	12542213	3987149	C	T	Uncertain_significance	criteria_provided,_single_submitter	NC_000019.9:g.12542213C>T	ZNF443	Q9Y2A4	258	PF00096	6	7	8	973091,3648657,1691860,929421,3361980,2578946,2664376	666591,3496,1325775,1300847,1331326,3377075,3032096,2808726	5	0	https://www.metadome.app/metadome/position/GRCh37.p13/chr19/12542212/
chr19	12542228	3195825	T	C	Uncertain_significance	criteria_provided,_single_submitter	NC_000019.9:g.12542228T>C	ZNF443	Q9Y2A4	253	PF00096	1	3	6	3502,1686308,638660	2584360,2681779,2413123,3342501,431481,430206	8	0	https://www.metadome.app/metadome/position/GRCh37.p13/chr19/12542227/
chr19	12542252	2478514	C	A	Uncertain_significance	criteria_provided,_single_submitter	NC_000019.9:g.12542252C>A	ZNF443	Q9Y2A4	245	PF00096	21	5	3	3911771,139450,1334186,1334182,243049	1176667,1174854,1334185	21	0	https://www.metadome.app/metadome/position/GRCh37.p13/chr19/12542251/
chr19	12575081	3989123	C	T	Uncertain_significance	criteria_provided,_single_submitter	NC_000019.9:g.12575081C>T	ZNF709	Q8N972	552	PF00096	21	5	3	3911771,139450,1334186,1334182,243049	1176667,1174854,1334185	21	0	https://www.metadome.app/metadome/position/GRCh37.p13/chr19/12575080/
chr19	12575081	3989123	C	T	Uncertain_significance	criteria_provided,_single_submitter	NC_000019.9:g.12575081C>T	ZNF709	Q8N972	552	PF00096	21	5	3	3911771,139450,1334186,1334182,243049	1176667,1174854,1334185	21	0	https://www.metadome.app/metadome/position/GRCh37.p13/chr19/12575080/
chr19	12575108	3822593	C	G	Uncertain_significance	criteria_provided,_single_submitter	NC_000019.9:g.12575108C>G	ZNF709	Q8N972	543	PF00096	12	13	7	16750,1075624,41008,637524,664113,3491,3488,3505,430619,430618,1203833,1703853,1705843	984576,4082574,3256922,2505271,391421,1342557,1684412	28	0	https://www.metadome.app/metadome/position/GRCh37.p13/chr19/12575107/
chr19	12575108	3822593	C	G	Uncertain_significance	criteria_provided,_single_submitter	NC_000019.9:g.12575108C>G	ZNF709	Q8N972	543	PF00096	12	13	7	16750,1075624,41008,637524,664113,3491,3488,3505,430619,430618,1203833,1703853,1705843	984576,4082574,3256922,2505271,391421,1342557,1684412	28	0	https://www.metadome.app/metadome/position/GRCh37.p13/chr19/12575107/
chr19	12575163	3259311	T	A	Uncertain_significance	criteria_provided,_single_submitter	NC_000019.9:g.12575163T>A	ZNF709	Q8N972	525	PF00096	22	2	3	2883999,1804424	1699393,1708247,1684454	24	0	https://www.metadome.app/metadome/position/GRCh37.p13/chr19/12575161/
chr19	12575163	3259311	T	A	Uncertain_significance	criteria_provided,_single_submitter	NC_000019.9:g.12575163T>A	ZNF709	Q8N972	525	PF00096	22	2	3	2883999,1804424	1699393,1708247,1684454	24	0	https://www.metadome.app/metadome/position/GRCh37.p13/chr19/12575161/
chr19	12575196	3822594	T	C	Uncertain_significance	criteria_provided,_single_submitter	NC_000019.9:g.12575196T>C	ZNF709	Q8N972	514	PF00096	11	2	1	3599545,3066051	264659	32	0	https://www.metadome.app/metadome/position/GRCh37.p13/chr19/12575194/
chr19	12575196	3822594	T	C	Uncertain_significance	criteria_provided,_single_submitter	NC_000019.9:g.12575196T>C	ZNF709	Q8N972	514	PF00096	11	2	1	3599545,3066051	264659	32	0	https://www.metadome.app/metadome/position/GRCh37.p13/chr19/12575194/
chr19	12575295	3989125	A	G	Uncertain_significance	criteria_provided,_single_submitter	NC_000019.9:g.12575295A>G	ZNF709	Q8N972	481	PF00096	6	7	8	973091,3648657,1691860,929421,3361980,2578946,2664376	666591,3496,1325775,1300847,1331326,3377075,3032096,2808726	5	0	https://www.metadome.app/metadome/position/GRCh37.p13/chr19/12575293/
chr19	12575295	3989125	A	G	Uncertain_significance	criteria_provided,_single_submitter	NC_000019.9:g.12575295A>G	ZNF709	Q8N972	481	PF00096	6	7	8	973091,3648657,1691860,929421,3361980,2578946,2664376	666591,3496,1325775,1300847,1331326,3377075,3032096,2808726	5	0	https://www.metadome.app/metadome/position/GRCh37.p13/chr19/12575293/
chr19	12575363	2516909	C	G	Uncertain_significance	criteria_provided,_single_submitter	NC_000019.9:g.12575363C>G	ZNF709	Q8N972	458	PF00096	11	2	1	3599545,3066051	264659	32	0	https://www.metadome.app/metadome/position/GRCh37.p13/chr19/12575362/
chr19	12575363	2516909	C	G	Uncertain_significance	criteria_provided,_single_submitter	NC_000019.9:g.12575363C>G	ZNF709	Q8N972	458	PF00096	11	2	1	3599545,3066051	264659	32	0	https://www.metadome.app/metadome/position/GRCh37.p13/chr19/12575362/
chr19	12575540	3822591	T	C	Uncertain_significance	criteria_provided,_single_submitter	NC_000019.9:g.12575540T>C	ZNF709	Q8N972	399	PF00096	8	1	2	638658	2575946,1709274	8	0	https://www.metadome.app/metadome/position/GRCh37.p13/chr19/12575539/
chr19	12575540	3822591	T	C	Uncertain_significance	criteria_provided,_single_submitter	NC_000019.9:g.12575540T>C	ZNF709	Q8N972	399	PF00096	8	1	2	638658	2575946,1709274	8	0	https://www.metadome.app/metadome/position/GRCh37.p13/chr19/12575539/
chr19	12575585	2540167	C	T	Uncertain_significance	criteria_provided,_single_submitter	NC_000019.9:g.12575585C>T	ZNF709	Q8N972	384	PF00096	21	5	3	3911771,139450,1334186,1334182,243049	1176667,1174854,1334185	21	0	https://www.metadome.app/metadome/position/GRCh37.p13/chr19/12575584/
chr19	12575585	2540167	C	T	Uncertain_significance	criteria_provided,_single_submitter	NC_000019.9:g.12575585C>T	ZNF709	Q8N972	384	PF00096	21	5	3	3911771,139450,1334186,1334182,243049	1176667,1174854,1334185	21	0	https://www.metadome.app/metadome/position/GRCh37.p13/chr19/12575584/
chr19	12575687	2395071	C	T	Uncertain_significance	criteria_provided,_single_submitter	NC_000019.9:g.12575687C>T	ZNF709	Q8N972	350	PF00096	15	14	7	8739,208690,409979,16753,1685761,246474,476687,3759154,254673,1702679,18447,1297467,827709,520664	520982,1325776,1297466,1701904,3730857,3252937,2580254	20	0	https://www.metadome.app/metadome/position/GRCh37.p13/chr19/12575686/
chr19	12575687	2395071	C	T	Uncertain_significance	criteria_provided,_single_submitter	NC_000019.9:g.12575687C>T	ZNF709	Q8N972	350	PF00096	15	14	7	8739,208690,409979,16753,1685761,246474,476687,3759154,254673,1702679,18447,1297467,827709,520664	520982,1325776,1297466,1701904,3730857,3252937,2580254	20	0	https://www.metadome.app/metadome/position/GRCh37.p13/chr19/12575686/
chr19	12575753	3478047	C	A	Uncertain_significance	criteria_provided,_single_submitter	NC_000019.9:g.12575753C>A	ZNF709	Q8N972	328	PF00096	21	5	3	3911771,139450,1334186,1334182,243049	1176667,1174854,1334185	21	0	https://www.metadome.app/metadome/position/GRCh37.p13/chr19/12575752/
chr19	12575753	3478047	C	A	Uncertain_significance	criteria_provided,_single_submitter	NC_000019.9:g.12575753C>A	ZNF709	Q8N972	328	PF00096	21	5	3	3911771,139450,1334186,1334182,243049	1176667,1174854,1334185	21	0	https://www.metadome.app/metadome/position/GRCh37.p13/chr19/12575752/
chr19	12575931	3259309	T	C	Uncertain_significance	criteria_provided,_single_submitter	NC_000019.9:g.12575931T>C	ZNF709	Q8N972	269	PF00096	18	14	7	440857,41007,16752,3342304,1703497,3602939,1325777,1325778,56891,520946,2506775,719,224779,11438	975781,1687557,421626,3365893,562205,451767,1675930	17	0	https://www.metadome.app/metadome/position/GRCh37.p13/chr19/12575929/
chr19	12575931	3259309	T	C	Uncertain_significance	criteria_provided,_single_submitter	NC_000019.9:g.12575931T>C	ZNF709	Q8N972	269	PF00096	18	14	7	440857,41007,16752,3342304,1703497,3602939,1325777,1325778,56891,520946,2506775,719,224779,11438	975781,1687557,421626,3365893,562205,451767,1675930	17	0	https://www.metadome.app/metadome/position/GRCh37.p13/chr19/12575929/
chr19	12575941	3478048	T	G	Uncertain_significance	criteria_provided,_single_submitter	NC_000019.9:g.12575941T>G	ZNF709	Q8N972	265	PF00096	14	4	8	1525978,3490,1184728,139437	1176247,2681780,3489,1708395,2582783,2627588,2446134,1377307	11	0	https://www.metadome.app/metadome/position/GRCh37.p13/chr19/12575941/
chr19	12575941	3478048	T	G	Uncertain_significance	criteria_provided,_single_submitter	NC_000019.9:g.12575941T>G	ZNF709	Q8N972	265	PF00096	14	4	8	1525978,3490,1184728,139437	1176247,2681780,3489,1708395,2582783,2627588,2446134,1377307	11	0	https://www.metadome.app/metadome/position/GRCh37.p13/chr19/12575941/
chr19	12576089	2285358	C	G	Uncertain_significance	criteria_provided,_single_submitter	NC_000019.9:g.12576089C>G	ZNF709	Q8N972	216	PF00096	21	5	3	3911771,139450,1334186,1334182,243049	1176667,1174854,1334185	21	0	https://www.metadome.app/metadome/position/GRCh37.p13/chr19/12576088/
chr19	12576089	2285358	C	G	Uncertain_significance	criteria_provided,_single_submitter	NC_000019.9:g.12576089C>G	ZNF709	Q8N972	216	PF00096	21	5	3	3911771,139450,1334186,1334182,243049	1176667,1174854,1334185	21	0	https://www.metadome.app/metadome/position/GRCh37.p13/chr19/12576088/
chr19	12576093	3259310	T	C	Uncertain_significance	criteria_provided,_single_submitter	NC_000019.9:g.12576093T>C	ZNF709	Q8N972	215	PF00096	20	1	2	1332705	1679404,421824	59	0	https://www.metadome.app/metadome/position/GRCh37.p13/chr19/12576091/
chr19	12576093	3259310	T	C	Uncertain_significance	criteria_provided,_single_submitter	NC_000019.9:g.12576093T>C	ZNF709	Q8N972	215	PF00096	20	1	2	1332705	1679404,421824	59	0	https://www.metadome.app/metadome/position/GRCh37.p13/chr19/12576091/
chr19	12576093	3478050	T	A	Uncertain_significance	criteria_provided,_single_submitter	NC_000019.9:g.12576093T>A	ZNF709	Q8N972	215	PF00096	20	1	2	1332705	1679404,421824	59	0	https://www.metadome.app/metadome/position/GRCh37.p13/chr19/12576091/
chr19	12576093	3478050	T	A	Uncertain_significance	criteria_provided,_single_submitter	NC_000019.9:g.12576093T>A	ZNF709	Q8N972	215	PF00096	20	1	2	1332705	1679404,421824	59	0	https://www.metadome.app/metadome/position/GRCh37.p13/chr19/12576091/
chr19	12576269	3197911	C	T	Uncertain_significance	criteria_provided,_single_submitter	NC_000019.9:g.12576269C>T	ZNF709	Q8N972	156	PF00096	17	2	9	1186721,528805	635857,2441948,1344680,56826,986899,2580194,1334183,13824,827713	41	0	https://www.metadome.app/metadome/position/GRCh37.p13/chr19/12576268/
chr19	12576269	3197911	C	T	Uncertain_significance	criteria_provided,_single_submitter	NC_000019.9:g.12576269C>T	ZNF709	Q8N972	156	PF00096	17	2	9	1186721,528805	635857,2441948,1344680,56826,986899,2580194,1334183,13824,827713	41	0	https://www.metadome.app/metadome/position/GRCh37.p13/chr19/12576268/
chr19	12637366	2401649	G	C	Uncertain_significance	criteria_provided,_single_submitter	NC_000019.9:g.12637366G>C	ZNF564	Q8TBZ8	519	PF00096	15	14	7	8739,208690,409979,16753,1685761,246474,476687,3759154,254673,1702679,18447,1297467,827709,520664	520982,1325776,1297466,1701904,3730857,3252937,2580254	20	0	https://www.metadome.app/metadome/position/GRCh37.p13/chr19/12637365/
chr19	12637382	2250490	A	T	Uncertain_significance	criteria_provided,_single_submitter	NC_000019.9:g.12637382A>T	ZNF564	Q8TBZ8	514	PF00096	10	3	3	3504,638657,224777	2681778,547836,3064809	0	0	https://www.metadome.app/metadome/position/GRCh37.p13/chr19/12637380/
chr19	12637432	4210311	C	A	Uncertain_significance	criteria_provided,_single_submitter	NC_000019.9:g.12637432C>A	ZNF564	Q8TBZ8	497	PF00096	21	5	3	3911771,139450,1334186,1334182,243049	1176667,1174854,1334185	21	0	https://www.metadome.app/metadome/position/GRCh37.p13/chr19/12637431/
chr19	12637444	2219136	C	G	Uncertain_significance	criteria_provided,_single_submitter	NC_000019.9:g.12637444C>G	ZNF564	Q8TBZ8	493	PF00096	17	2	9	1186721,528805	635857,2441948,1344680,56826,986899,2580194,1334183,13824,827713	41	0	https://www.metadome.app/metadome/position/GRCh37.p13/chr19/12637443/
chr19	12637528	3476962	C	T	Uncertain_significance	criteria_provided,_single_submitter	NC_000019.9:g.12637528C>T	ZNF564	Q8TBZ8	465	PF00096	17	2	9	1186721,528805	635857,2441948,1344680,56826,986899,2580194,1334183,13824,827713	41	0	https://www.metadome.app/metadome/position/GRCh37.p13/chr19/12637527/
chr19	12637688	3196759	C	T	Uncertain_significance	criteria_provided,_single_submitter	NC_000019.9:g.12637688C>T	ZNF564	Q8TBZ8	412	PF00096	20	1	2	1332705	1679404,421824	59	0	https://www.metadome.app/metadome/position/GRCh37.p13/chr19/12637686/
chr19	12637742	3196758	T	C	Uncertain_significance	criteria_provided,_single_submitter	NC_000019.9:g.12637742T>C	ZNF564	Q8TBZ8	394	PF00096	2	1	3	1188840	812902,1701903,3337752	33	0	https://www.metadome.app/metadome/position/GRCh37.p13/chr19/12637740/
chr19	12637780	3196756	C	T	Uncertain_significance	criteria_provided,_single_submitter	NC_000019.9:g.12637780C>T	ZNF564	Q8TBZ8	381	PF00096	17	2	9	1186721,528805	635857,2441948,1344680,56826,986899,2580194,1334183,13824,827713	41	0	https://www.metadome.app/metadome/position/GRCh37.p13/chr19/12637779/
chr19	12637792	3821793	A	G	Uncertain_significance	criteria_provided,_single_submitter	NC_000019.9:g.12637792A>G	ZNF564	Q8TBZ8	377	PF00096	13	3	4	2023798,139436,977930	3893379,3378196,3472130,4070904	21	0	https://www.metadome.app/metadome/position/GRCh37.p13/chr19/12637791/
chr19	12637824	3196754	T	A	Uncertain_significance	criteria_provided,_single_submitter	NC_000019.9:g.12637824T>A	ZNF564	Q8TBZ8	366	PF00096	2	1	3	1188840	812902,1701903,3337752	33	0	https://www.metadome.app/metadome/position/GRCh37.p13/chr19/12637824/
chr19	12637868	4210310	C	T	Uncertain_significance	criteria_provided,_single_submitter	NC_000019.9:g.12637868C>T	ZNF564	Q8TBZ8	352	PF00096	16	2	5	812466,139449	2578410,2637200,3897780,2627841,985542	11	0	https://www.metadome.app/metadome/position/GRCh37.p13/chr19/12637866/
chr19	12637936	2211027	C	A	Uncertain_significance	criteria_provided,_single_submitter	NC_000019.9:g.12637936C>A	ZNF564	Q8TBZ8	329	PF00096	21	5	3	3911771,139450,1334186,1334182,243049	1176667,1174854,1334185	21	0	https://www.metadome.app/metadome/position/GRCh37.p13/chr19/12637935/
chr19	12637985	3988043	C	T	Uncertain_significance	criteria_provided,_single_submitter	NC_000019.9:g.12637985C>T	ZNF564	Q8TBZ8	313	PF00096	5	0	3		1329515,1809912,1285540	30	0	https://www.metadome.app/metadome/position/GRCh37.p13/chr19/12637983/
chr19	12638038	4210308	T	C	Uncertain_significance	criteria_provided,_single_submitter	NC_000019.9:g.12638038T>C	ZNF564	Q8TBZ8	295	PF00096	15	14	7	8739,208690,409979,16753,1685761,246474,476687,3759154,254673,1702679,18447,1297467,827709,520664	520982,1325776,1297466,1701904,3730857,3252937,2580254	20	0	https://www.metadome.app/metadome/position/GRCh37.p13/chr19/12638037/
chr19	12638047	3196765	G	C	Uncertain_significance	criteria_provided,_single_submitter	NC_000019.9:g.12638047G>C	ZNF564	Q8TBZ8	292	PF00096	12	13	7	16750,1075624,41008,637524,664113,3491,3488,3505,430619,430618,1203833,1703853,1705843	984576,4082574,3256922,2505271,391421,1342557,1684412	28	0	https://www.metadome.app/metadome/position/GRCh37.p13/chr19/12638046/
chr19	12638104	3476967	C	A	Uncertain_significance	criteria_provided,_single_submitter	NC_000019.9:g.12638104C>A	ZNF564	Q8TBZ8	273	PF00096	21	5	3	3911771,139450,1334186,1334182,243049	1176667,1174854,1334185	21	0	https://www.metadome.app/metadome/position/GRCh37.p13/chr19/12638103/
chr19	12638132	3988038	G	A	Uncertain_significance	criteria_provided,_single_submitter	NC_000019.9:g.12638132G>A	ZNF564	Q8TBZ8	264	PF00096	12	13	7	16750,1075624,41008,637524,664113,3491,3488,3505,430619,430618,1203833,1703853,1705843	984576,4082574,3256922,2505271,391421,1342557,1684412	28	0	https://www.metadome.app/metadome/position/GRCh37.p13/chr19/12638130/
chr19	12638189	3821789	T	C	Uncertain_significance	criteria_provided,_single_submitter	NC_000019.9:g.12638189T>C	ZNF564	Q8TBZ8	245	PF00096	21	5	3	3911771,139450,1334186,1334182,243049	1176667,1174854,1334185	21	0	https://www.metadome.app/metadome/position/GRCh37.p13/chr19/12638187/
chr19	12638218	2319911	A	C	Uncertain_significance	criteria_provided,_single_submitter	NC_000019.9:g.12638218A>C	ZNF564	Q8TBZ8	235	PF00096	11	2	1	3599545,3066051	264659	32	0	https://www.metadome.app/metadome/position/GRCh37.p13/chr19/12638217/
chr19	12638277	2247983	A	C	Uncertain_significance	criteria_provided,_single_submitter	NC_000019.9:g.12638277A>C	ZNF564	Q8TBZ8	215	PF00096	19	17	15	3572462,3498,973193,40066,9002,871532,3984323,3329,638659,1712633,139438,3633366,375372,218952,720,156219,253122	1803087,623223,1678751,3337751,976756,812003,4235518,100800,4072039,1098342,807725,585297,975782,1685478,1120242	2	0	https://www.metadome.app/metadome/position/GRCh37.p13/chr19/12638277/
chr19	12638317	2340468	C	T	Uncertain_significance	criteria_provided,_single_submitter	NC_000019.9:g.12638317C>T	ZNF564	Q8TBZ8	202	PF00096	6	7	8	973091,3648657,1691860,929421,3361980,2578946,2664376	666591,3496,1325775,1300847,1331326,3377075,3032096,2808726	5	0	https://www.metadome.app/metadome/position/GRCh37.p13/chr19/12638316/
chr19	12638326	3988039	C	T	Uncertain_significance	criteria_provided,_single_submitter	NC_000019.9:g.12638326C>T	ZNF564	Q8TBZ8	199	PF00096	3	9	8	2925474,2137049,3907670,3254940,431116,2442541,626309,1712590,31096	100797,224819,633540,974618,1339529,2603704,3382542,1806012	4	0	https://www.metadome.app/metadome/position/GRCh37.p13/chr19/12638325/
chr19	12638332	4210313	T	C	Uncertain_significance	criteria_provided,_single_submitter	NC_000019.9:g.12638332T>C	ZNF564	Q8TBZ8	197	PF00096	1	3	6	3502,1686308,638660	2584360,2681779,2413123,3342501,431481,430206	8	0	https://www.metadome.app/metadome/position/GRCh37.p13/chr19/12638331/
chr19	12638602	2286127	A	C	Uncertain_significance	criteria_provided,_single_submitter	NC_000019.9:g.12638602A>C	ZNF564	Q8TBZ8	107	PF00096	5	0	3		1329515,1809912,1285540	30	0	https://www.metadome.app/metadome/position/GRCh37.p13/chr19/12638601/
chr19	12691327	3258388	T	G	Uncertain_significance	criteria_provided,_single_submitter	NC_000019.9:g.12691327T>G	ZNF490	Q9ULM2	521	PF00096	20	1	2	1332705	1679404,421824	59	0	https://www.metadome.app/metadome/position/GRCh37.p13/chr19/12691326/
chr19	12691334	2280216	C	T	Uncertain_significance	criteria_provided,_single_submitter	NC_000019.9:g.12691334C>T	ZNF490	Q9ULM2	519	PF00096	18	14	7	440857,41007,16752,3342304,1703497,3602939,1325777,1325778,56891,520946,2506775,719,224779,11438	975781,1687557,421626,3365893,562205,451767,1675930	17	0	https://www.metadome.app/metadome/position/GRCh37.p13/chr19/12691332/
chr19	12691334	2357221	C	A	Uncertain_significance	criteria_provided,_single_submitter	NC_000019.9:g.12691334C>A	ZNF490	Q9ULM2	519	PF00096	18	14	7	440857,41007,16752,3342304,1703497,3602939,1325777,1325778,56891,520946,2506775,719,224779,11438	975781,1687557,421626,3365893,562205,451767,1675930	17	0	https://www.metadome.app/metadome/position/GRCh37.p13/chr19/12691332/
chr19	12691553	4209472	A	G	Uncertain_significance	criteria_provided,_single_submitter	NC_000019.9:g.12691553A>G	ZNF490	Q9ULM2	446	PF00096	1	3	6	3502,1686308,638660	2584360,2681779,2413123,3342501,431481,430206	8	0	https://www.metadome.app/metadome/position/GRCh37.p13/chr19/12691551/
chr19	12691750	3987535	T	G	Uncertain_significance	criteria_provided,_single_submitter	NC_000019.9:g.12691750T>G	ZNF490	Q9ULM2	380	PF00096	19	17	15	3572462,3498,973193,40066,9002,871532,3984323,3329,638659,1712633,139438,3633366,375372,218952,720,156219,253122	1803087,623223,1678751,3337751,976756,812003,4235518,100800,4072039,1098342,807725,585297,975782,1685478,1120242	2	0	https://www.metadome.app/metadome/position/GRCh37.p13/chr19/12691749/
chr19	12691832	2209888	C	T	Uncertain_significance	criteria_provided,_single_submitter	NC_000019.9:g.12691832C>T	ZNF490	Q9ULM2	353	PF00096	20	1	2	1332705	1679404,421824	59	0	https://www.metadome.app/metadome/position/GRCh37.p13/chr19/12691830/
chr19	12691841	2250737	G	C	Uncertain_significance	criteria_provided,_single_submitter	NC_000019.9:g.12691841G>C	ZNF490	Q9ULM2	350	PF00096	17	2	9	1186721,528805	635857,2441948,1344680,56826,986899,2580194,1334183,13824,827713	41	0	https://www.metadome.app/metadome/position/GRCh37.p13/chr19/12691839/
chr19	12691887	3258386	A	T	Uncertain_significance	criteria_provided,_single_submitter	NC_000019.9:g.12691887A>T	ZNF490	Q9ULM2	334	PF00096	1	3	6	3502,1686308,638660	2584360,2681779,2413123,3342501,431481,430206	8	0	https://www.metadome.app/metadome/position/GRCh37.p13/chr19/12691887/
chr19	12691921	2404885	C	T	Uncertain_significance	criteria_provided,_single_submitter	NC_000019.9:g.12691921C>T	ZNF490	Q9ULM2	323	PF00096	18	14	7	440857,41007,16752,3342304,1703497,3602939,1325777,1325778,56891,520946,2506775,719,224779,11438	975781,1687557,421626,3365893,562205,451767,1675930	17	0	https://www.metadome.app/metadome/position/GRCh37.p13/chr19/12691920/
chr19	12691924	3258385	C	T	Uncertain_significance	criteria_provided,_single_submitter	NC_000019.9:g.12691924C>T	ZNF490	Q9ULM2	322	PF00096	17	2	9	1186721,528805	635857,2441948,1344680,56826,986899,2580194,1334183,13824,827713	41	0	https://www.metadome.app/metadome/position/GRCh37.p13/chr19/12691923/
chr19	12691925	2377209	G	A	Uncertain_significance	criteria_provided,_single_submitter	NC_000019.9:g.12691925G>A	ZNF490	Q9ULM2	322	PF00096	17	2	9	1186721,528805	635857,2441948,1344680,56826,986899,2580194,1334183,13824,827713	41	0	https://www.metadome.app/metadome/position/GRCh37.p13/chr19/12691923/
chr19	12692176	3258390	C	T	Uncertain_significance	criteria_provided,_single_submitter	NC_000019.9:g.12692176C>T	ZNF490	Q9ULM2	238	PF00096	17	2	9	1186721,528805	635857,2441948,1344680,56826,986899,2580194,1334183,13824,827713	41	0	https://www.metadome.app/metadome/position/GRCh37.p13/chr19/12692175/
chr19	12692248	4209470	C	T	Uncertain_significance	criteria_provided,_single_submitter	NC_000019.9:g.12692248C>T	ZNF490	Q9ULM2	214	PF00096	21	5	3	3911771,139450,1334186,1334182,243049	1176667,1174854,1334185	21	0	https://www.metadome.app/metadome/position/GRCh37.p13/chr19/12692247/
chr19	12692272	3476468	C	T	Uncertain_significance	criteria_provided,_single_submitter	NC_000019.9:g.12692272C>T	ZNF490	Q9ULM2	206	PF00096	13	3	4	2023798,139436,977930	3893379,3378196,3472130,4070904	21	0	https://www.metadome.app/metadome/position/GRCh37.p13/chr19/12692271/
chr19	12692368	3821320	T	C	Uncertain_significance	criteria_provided,_single_submitter	NC_000019.9:g.12692368T>C	ZNF490	Q9ULM2	174	PF00096	19	17	15	3572462,3498,973193,40066,9002,871532,3984323,3329,638659,1712633,139438,3633366,375372,218952,720,156219,253122	1803087,623223,1678751,3337751,976756,812003,4235518,100800,4072039,1098342,807725,585297,975782,1685478,1120242	2	0	https://www.metadome.app/metadome/position/GRCh37.p13/chr19/12692367/
chr19	12692374	4209473	T	C	Uncertain_significance	criteria_provided,_single_submitter	NC_000019.9:g.12692374T>C	ZNF490	Q9ULM2	172	PF00096	17	2	9	1186721,528805	635857,2441948,1344680,56826,986899,2580194,1334183,13824,827713	41	0	https://www.metadome.app/metadome/position/GRCh37.p13/chr19/12692373/
chr19	12692393	3476464	T	C	Uncertain_significance	criteria_provided,_single_submitter	NC_000019.9:g.12692393T>C	ZNF490	Q9ULM2	166	PF00096	11	2	1	3599545,3066051	264659	32	0	https://www.metadome.app/metadome/position/GRCh37.p13/chr19/12692391/
chr19	12738654	3989606	T	C	Uncertain_significance	criteria_provided,_single_submitter	NC_000019.9:g.12738654T>C	ZNF791	Q3KP31	104	PF00096	5	0	3		1329515,1809912,1285540	30	0	https://www.metadome.app/metadome/position/GRCh37.p13/chr19/12738653/
chr19	12738654	3989606	T	C	Uncertain_significance	criteria_provided,_single_submitter	NC_000019.9:g.12738654T>C	ZNF791	Q3KP31-2	72	PF00096	5	0	3		1329515,1809912,1285540	30	0	https://www.metadome.app/metadome/position/GRCh37.p13/chr19/12738653/
chr19	12738675	3478503	G	A	Uncertain_significance	criteria_provided,_single_submitter	NC_000019.9:g.12738675G>A	ZNF791	Q3KP31	111	PF00096	12	13	7	16750,1075624,41008,637524,664113,3491,3488,3505,430619,430618,1203833,1703853,1705843	984576,4082574,3256922,2505271,391421,1342557,1684412	28	0	https://www.metadome.app/metadome/position/GRCh37.p13/chr19/12738674/
chr19	12738675	3478503	G	A	Uncertain_significance	criteria_provided,_single_submitter	NC_000019.9:g.12738675G>A	ZNF791	Q3KP31-2	79	PF00096	12	13	7	16750,1075624,41008,637524,664113,3491,3488,3505,430619,430618,1203833,1703853,1705843	984576,4082574,3256922,2505271,391421,1342557,1684412	28	0	https://www.metadome.app/metadome/position/GRCh37.p13/chr19/12738674/
chr19	12738828	3822974	G	A	Uncertain_significance	criteria_provided,_single_submitter	NC_000019.9:g.12738828G>A	ZNF791	Q3KP31	162	PF00096	3	9	8	2925474,2137049,3907670,3254940,431116,2442541,626309,1712590,31096	100797,224819,633540,974618,1339529,2603704,3382542,1806012	4	0	https://www.metadome.app/metadome/position/GRCh37.p13/chr19/12738827/
chr19	12738828	3822974	G	A	Uncertain_significance	criteria_provided,_single_submitter	NC_000019.9:g.12738828G>A	ZNF791	Q3KP31-2	130	PF00096	3	9	8	2925474,2137049,3907670,3254940,431116,2442541,626309,1712590,31096	100797,224819,633540,974618,1339529,2603704,3382542,1806012	4	0	https://www.metadome.app/metadome/position/GRCh37.p13/chr19/12738827/
chr19	12738859	4212453	C	G	Uncertain_significance	criteria_provided,_single_submitter	NC_000019.9:g.12738859C>G	ZNF791	Q3KP31	172	PF00096	13	3	4	2023798,139436,977930	3893379,3378196,3472130,4070904	21	0	https://www.metadome.app/metadome/position/GRCh37.p13/chr19/12738857/
chr19	12738859	4212453	C	G	Uncertain_significance	criteria_provided,_single_submitter	NC_000019.9:g.12738859C>G	ZNF791	Q3KP31-2	140	PF00096	13	3	4	2023798,139436,977930	3893379,3378196,3472130,4070904	21	0	https://www.metadome.app/metadome/position/GRCh37.p13/chr19/12738857/
chr19	12738864	3989602	C	A	Uncertain_significance	criteria_provided,_single_submitter	NC_000019.9:g.12738864C>A	ZNF791	Q3KP31	174	PF00096	15	14	7	8739,208690,409979,16753,1685761,246474,476687,3759154,254673,1702679,18447,1297467,827709,520664	520982,1325776,1297466,1701904,3730857,3252937,2580254	20	0	https://www.metadome.app/metadome/position/GRCh37.p13/chr19/12738863/
chr19	12738864	3989602	C	A	Uncertain_significance	criteria_provided,_single_submitter	NC_000019.9:g.12738864C>A	ZNF791	Q3KP31-2	142	PF00096	15	14	7	8739,208690,409979,16753,1685761,246474,476687,3759154,254673,1702679,18447,1297467,827709,520664	520982,1325776,1297466,1701904,3730857,3252937,2580254	20	0	https://www.metadome.app/metadome/position/GRCh37.p13/chr19/12738863/
chr19	12738881	2299238	C	T	Uncertain_significance	criteria_provided,_single_submitter	NC_000019.9:g.12738881C>T	ZNF791	Q3KP31	180	PF00096	21	5	3	3911771,139450,1334186,1334182,243049	1176667,1174854,1334185	21	0	https://www.metadome.app/metadome/position/GRCh37.p13/chr19/12738881/
chr19	12738881	2299238	C	T	Uncertain_significance	criteria_provided,_single_submitter	NC_000019.9:g.12738881C>T	ZNF791	Q3KP31-2	148	PF00096	21	5	3	3911771,139450,1334186,1334182,243049	1176667,1174854,1334185	21	0	https://www.metadome.app/metadome/position/GRCh37.p13/chr19/12738881/
chr19	12738882	3989596	G	A	Uncertain_significance	criteria_provided,_single_submitter	NC_000019.9:g.12738882G>A	ZNF791	Q3KP31	180	PF00096	21	5	3	3911771,139450,1334186,1334182,243049	1176667,1174854,1334185	21	0	https://www.metadome.app/metadome/position/GRCh37.p13/chr19/12738881/
chr19	12738882	3989596	G	A	Uncertain_significance	criteria_provided,_single_submitter	NC_000019.9:g.12738882G>A	ZNF791	Q3KP31-2	148	PF00096	21	5	3	3911771,139450,1334186,1334182,243049	1176667,1174854,1334185	21	0	https://www.metadome.app/metadome/position/GRCh37.p13/chr19/12738881/
chr19	12739019	2464664	A	G	Uncertain_significance	criteria_provided,_single_submitter	NC_000019.9:g.12739019A>G	ZNF791	Q3KP31	226	PF00096	11	2	1	3599545,3066051	264659	32	0	https://www.metadome.app/metadome/position/GRCh37.p13/chr19/12739019/
chr19	12739019	2464664	A	G	Uncertain_significance	criteria_provided,_single_submitter	NC_000019.9:g.12739019A>G	ZNF791	Q3KP31-2	194	PF00096	11	2	1	3599545,3066051	264659	32	0	https://www.metadome.app/metadome/position/GRCh37.p13/chr19/12739019/
chr19	12739038	3989598	G	A	Uncertain_significance	criteria_provided,_single_submitter	NC_000019.9:g.12739038G>A	ZNF791	Q3KP31	232	PF00096	17	2	9	1186721,528805	635857,2441948,1344680,56826,986899,2580194,1334183,13824,827713	41	0	https://www.metadome.app/metadome/position/GRCh37.p13/chr19/12739037/
chr19	12739038	3989598	G	A	Uncertain_significance	criteria_provided,_single_submitter	NC_000019.9:g.12739038G>A	ZNF791	Q3KP31-2	200	PF00096	17	2	9	1186721,528805	635857,2441948,1344680,56826,986899,2580194,1334183,13824,827713	41	0	https://www.metadome.app/metadome/position/GRCh37.p13/chr19/12739037/
chr19	12739076	4212454	G	A	Uncertain_significance	criteria_provided,_single_submitter	NC_000019.9:g.12739076G>A	ZNF791	Q3KP31	245	PF00096	2	1	3	1188840	812902,1701903,3337752	33	0	https://www.metadome.app/metadome/position/GRCh37.p13/chr19/12739076/
chr19	12739076	4212454	G	A	Uncertain_significance	criteria_provided,_single_submitter	NC_000019.9:g.12739076G>A	ZNF791	Q3KP31-2	213	PF00096	2	1	3	1188840	812902,1701903,3337752	33	0	https://www.metadome.app/metadome/position/GRCh37.p13/chr19/12739076/
chr19	12739196	2489852	A	G	Uncertain_significance	criteria_provided,_single_submitter	NC_000019.9:g.12739196A>G	ZNF791	Q3KP31	285	PF00096	14	4	8	1525978,3490,1184728,139437	1176247,2681780,3489,1708395,2582783,2627588,2446134,1377307	11	0	https://www.metadome.app/metadome/position/GRCh37.p13/chr19/12739196/
chr19	12739196	2489852	A	G	Uncertain_significance	criteria_provided,_single_submitter	NC_000019.9:g.12739196A>G	ZNF791	Q3KP31-2	253	PF00096	14	4	8	1525978,3490,1184728,139437	1176247,2681780,3489,1708395,2582783,2627588,2446134,1377307	11	0	https://www.metadome.app/metadome/position/GRCh37.p13/chr19/12739196/
chr19	12739356	3198437	G	A	Uncertain_significance	criteria_provided,_single_submitter	NC_000019.9:g.12739356G>A	ZNF791	Q3KP31	338	PF00096	11	2	1	3599545,3066051	264659	32	0	https://www.metadome.app/metadome/position/GRCh37.p13/chr19/12739355/
chr19	12739356	3198437	G	A	Uncertain_significance	criteria_provided,_single_submitter	NC_000019.9:g.12739356G>A	ZNF791	Q3KP31-2	306	PF00096	11	2	1	3599545,3066051	264659	32	0	https://www.metadome.app/metadome/position/GRCh37.p13/chr19/12739355/
chr19	12739626	3198438	G	A	Uncertain_significance	criteria_provided,_single_submitter	NC_000019.9:g.12739626G>A	ZNF791	Q3KP31	428	PF00096	17	2	9	1186721,528805	635857,2441948,1344680,56826,986899,2580194,1334183,13824,827713	41	0	https://www.metadome.app/metadome/position/GRCh37.p13/chr19/12739625/
chr19	12739626	3198438	G	A	Uncertain_significance	criteria_provided,_single_submitter	NC_000019.9:g.12739626G>A	ZNF791	Q3KP31-2	396	PF00096	17	2	9	1186721,528805	635857,2441948,1344680,56826,986899,2580194,1334183,13824,827713	41	0	https://www.metadome.app/metadome/position/GRCh37.p13/chr19/12739625/
chr19	12739719	3478504	A	G	Uncertain_significance	criteria_provided,_single_submitter	NC_000019.9:g.12739719A>G	ZNF791	Q3KP31	459	PF00096	20	1	2	1332705	1679404,421824	59	0	https://www.metadome.app/metadome/position/GRCh37.p13/chr19/12739718/
chr19	12739719	3478504	A	G	Uncertain_significance	criteria_provided,_single_submitter	NC_000019.9:g.12739719A>G	ZNF791	Q3KP31-2	427	PF00096	20	1	2	1332705	1679404,421824	59	0	https://www.metadome.app/metadome/position/GRCh37.p13/chr19/12739718/
chr19	12739859	3989601	A	C	Uncertain_significance	criteria_provided,_single_submitter	NC_000019.9:g.12739859A>C	ZNF791	Q3KP31	506	PF00096	11	2	1	3599545,3066051	264659	32	0	https://www.metadome.app/metadome/position/GRCh37.p13/chr19/12739859/
chr19	12739859	3989601	A	C	Uncertain_significance	criteria_provided,_single_submitter	NC_000019.9:g.12739859A>C	ZNF791	Q3KP31-2	474	PF00096	11	2	1	3599545,3066051	264659	32	0	https://www.metadome.app/metadome/position/GRCh37.p13/chr19/12739859/
chr19	12739884	2541812	A	G	Uncertain_significance	criteria_provided,_single_submitter	NC_000019.9:g.12739884A>G	ZNF791	Q3KP31	514	PF00096	19	17	15	3572462,3498,973193,40066,9002,871532,3984323,3329,638659,1712633,139438,3633366,375372,218952,720,156219,253122	1803087,623223,1678751,3337751,976756,812003,4235518,100800,4072039,1098342,807725,585297,975782,1685478,1120242	2	0	https://www.metadome.app/metadome/position/GRCh37.p13/chr19/12739883/
chr19	12739884	2541812	A	G	Uncertain_significance	criteria_provided,_single_submitter	NC_000019.9:g.12739884A>G	ZNF791	Q3KP31-2	482	PF00096	19	17	15	3572462,3498,973193,40066,9002,871532,3984323,3329,638659,1712633,139438,3633366,375372,218952,720,156219,253122	1803087,623223,1678751,3337751,976756,812003,4235518,100800,4072039,1098342,807725,585297,975782,1685478,1120242	2	0	https://www.metadome.app/metadome/position/GRCh37.p13/chr19/12739883/
chr19	12739886	2616099	A	G	Uncertain_significance	criteria_provided,_single_submitter	NC_000019.9:g.12739886A>G	ZNF791	Q3KP31	515	PF00096	20	1	2	1332705	1679404,421824	59	0	https://www.metadome.app/metadome/position/GRCh37.p13/chr19/12739886/
chr19	12739886	2616099	A	G	Uncertain_significance	criteria_provided,_single_submitter	NC_000019.9:g.12739886A>G	ZNF791	Q3KP31-2	483	PF00096	20	1	2	1332705	1679404,421824	59	0	https://www.metadome.app/metadome/position/GRCh37.p13/chr19/12739886/
chr19	12739971	2305924	C	G	Uncertain_significance	criteria_provided,_single_submitter	NC_000019.9:g.12739971C>G	ZNF791	Q3KP31	543	PF00096	20	1	2	1332705	1679404,421824	59	0	https://www.metadome.app/metadome/position/GRCh37.p13/chr19/12739970/
chr19	12739971	2305924	C	G	Uncertain_significance	criteria_provided,_single_submitter	NC_000019.9:g.12739971C>G	ZNF791	Q3KP31-2	511	PF00096	20	1	2	1332705	1679404,421824	59	0	https://www.metadome.app/metadome/position/GRCh37.p13/chr19/12739970/
chr19	12759996	1473453	C	A	Uncertain_significance	criteria_provided,_single_submitter	NC_000019.9:g.12759996C>A	MAN2B1	O00754	797	PF07748	180	0	1		1342928	1	0	https://www.metadome.app/metadome/position/GRCh37.p13/chr19/12759995/
chr19	12759996	1473453	C	A	Uncertain_significance	criteria_provided,_single_submitter	NC_000019.9:g.12759996C>A	MAN2B1	O00754-2	796	PF07748	180	0	1		1342928	1	0	https://www.metadome.app/metadome/position/GRCh37.p13/chr19/12759995/
chr19	12759996	2139478	C	T	Uncertain_significance	criteria_provided,_single_submitter	NC_000019.9:g.12759996C>T	MAN2B1	O00754	797	PF07748	180	0	1		1342928	1	0	https://www.metadome.app/metadome/position/GRCh37.p13/chr19/12759995/
chr19	12759996	2139478	C	T	Uncertain_significance	criteria_provided,_single_submitter	NC_000019.9:g.12759996C>T	MAN2B1	O00754-2	796	PF07748	180	0	1		1342928	1	0	https://www.metadome.app/metadome/position/GRCh37.p13/chr19/12759995/
chr19	12759997	892332	G	A	Uncertain_significance	criteria_provided,_multiple_submitters,_no_conflicts	NC_000019.9:g.12759997G>A	MAN2B1	O00754	797	PF07748	180	0	1		1342928	1	0	https://www.metadome.app/metadome/position/GRCh37.p13/chr19/12759995/
chr19	12759997	892332	G	A	Uncertain_significance	criteria_provided,_multiple_submitters,_no_conflicts	NC_000019.9:g.12759997G>A	MAN2B1	O00754-2	796	PF07748	180	0	1		1342928	1	0	https://www.metadome.app/metadome/position/GRCh37.p13/chr19/12759995/
chr19	12768368	3292840	A	T	Uncertain_significance	criteria_provided,_single_submitter	NC_000019.9:g.12768368A>T	MAN2B1	O00754	437	PF09261	50	0	1		3766448	0	0	https://www.metadome.app/metadome/position/GRCh37.p13/chr19/12768368/
chr19	12768368	3292840	A	T	Uncertain_significance	criteria_provided,_single_submitter	NC_000019.9:g.12768368A>T	MAN2B1	O00754-2	436	PF09261	50	0	1		3766448	0	0	https://www.metadome.app/metadome/position/GRCh37.p13/chr19/12768368/
chr19	12768369	2415238	T	C	Uncertain_significance	criteria_provided,_single_submitter	NC_000019.9:g.12768369T>C	MAN2B1	O00754	437	PF09261	50	0	1		3766448	0	0	https://www.metadome.app/metadome/position/GRCh37.p13/chr19/12768368/
chr19	12768369	2415238	T	C	Uncertain_significance	criteria_provided,_single_submitter	NC_000019.9:g.12768369T>C	MAN2B1	O00754-2	436	PF09261	50	0	1		3766448	0	0	https://www.metadome.app/metadome/position/GRCh37.p13/chr19/12768368/
chr19	12768877	1436139	T	C	Uncertain_significance	criteria_provided,_multiple_submitters,_no_conflicts	NC_000019.9:g.12768877T>C	MAN2B1	O00754	437	PF09261	50	0	1		3766448	0	0	https://www.metadome.app/metadome/position/GRCh37.p13/chr19/12768877/
chr19	12768877	1436139	T	C	Uncertain_significance	criteria_provided,_multiple_submitters,_no_conflicts	NC_000019.9:g.12768877T>C	MAN2B1	O00754-2	436	PF09261	50	0	1		3766448	0	0	https://www.metadome.app/metadome/position/GRCh37.p13/chr19/12768877/
chr19	12772084	2044188	A	G	Uncertain_significance	criteria_provided,_single_submitter	NC_000019.9:g.12772084A>G	MAN2B1	O00754	339	PF01074	231	1	0	3774405		0	0	https://www.metadome.app/metadome/position/GRCh37.p13/chr19/12772083/
chr19	12772084	2044188	A	G	Uncertain_significance	criteria_provided,_single_submitter	NC_000019.9:g.12772084A>G	MAN2B1	O00754-2	339	PF01074	231	1	0	3774405		0	0	https://www.metadome.app/metadome/position/GRCh37.p13/chr19/12772083/
chr19	12772085	2089643	C	T	Uncertain_significance	criteria_provided,_single_submitter	NC_000019.9:g.12772085C>T	MAN2B1	O00754	339	PF01074	231	1	0	3774405		0	0	https://www.metadome.app/metadome/position/GRCh37.p13/chr19/12772083/
chr19	12772085	2089643	C	T	Uncertain_significance	criteria_provided,_single_submitter	NC_000019.9:g.12772085C>T	MAN2B1	O00754-2	339	PF01074	231	1	0	3774405		0	0	https://www.metadome.app/metadome/position/GRCh37.p13/chr19/12772083/
chr19	12780677	2601900	C	A	Uncertain_significance	criteria_provided,_single_submitter	NC_000019.9:g.12780677C>A	WDR83	Q9BRX9	25	PF00400	11	2	0	430646,3341099		5	0	https://www.metadome.app/metadome/position/GRCh37.p13/chr19/12780677/
chr19	12780677	2601900	C	A	Uncertain_significance	criteria_provided,_single_submitter	NC_000019.9:g.12780677C>A	WDR83	Q9BRX9	25	PF00400	11	2	0	430646,3341099		5	0	https://www.metadome.app/metadome/position/GRCh37.p13/chr19/12780677/
chr19	12780686	3981305	G	C	Uncertain_significance	criteria_provided,_single_submitter	NC_000019.9:g.12780686G>C	WDR83	Q9BRX9	28	PF00400	14	3	3	3765873,64645,1220231	623370,842022,1180601	6	0	https://www.metadome.app/metadome/position/GRCh37.p13/chr19/12780686/
chr19	12780686	3981305	G	C	Uncertain_significance	criteria_provided,_single_submitter	NC_000019.9:g.12780686G>C	WDR83	Q9BRX9	28	PF00400	14	3	3	3765873,64645,1220231	623370,842022,1180601	6	0	https://www.metadome.app/metadome/position/GRCh37.p13/chr19/12780686/
chr19	12780808	2386052	C	G	Uncertain_significance	criteria_provided,_single_submitter	NC_000019.9:g.12780808C>G	WDR83	Q9BRX9	41	PF00400	27	1	4	159515	1251935,3773822,225871,426892	4	0	https://www.metadome.app/metadome/position/GRCh37.p13/chr19/12780808/
chr19	12780808	2386052	C	G	Uncertain_significance	criteria_provided,_single_submitter	NC_000019.9:g.12780808C>G	WDR83	Q9BRX9	41	PF00400	27	1	4	159515	1251935,3773822,225871,426892	4	0	https://www.metadome.app/metadome/position/GRCh37.p13/chr19/12780808/
chr19	12780901	3469688	G	A	Uncertain_significance	criteria_provided,_single_submitter	NC_000019.9:g.12780901G>A	WDR83	Q9BRX9	72	PF00400	16	2	5	1686249,217544	521890,4056394,191197,981012,977537	3	0	https://www.metadome.app/metadome/position/GRCh37.p13/chr19/12780901/
chr19	12780901	3469688	G	A	Uncertain_significance	criteria_provided,_single_submitter	NC_000019.9:g.12780901G>A	WDR83	Q9BRX9	72	PF00400	16	2	5	1686249,217544	521890,4056394,191197,981012,977537	3	0	https://www.metadome.app/metadome/position/GRCh37.p13/chr19/12780901/
chr19	12781028	2400434	G	A	Uncertain_significance	criteria_provided,_single_submitter	NC_000019.9:g.12781028G>A	WDR83	Q9BRX9	87	PF00400	31	1	5	421408	2429866,1369780,2772384,2627906,2626983	3	0	https://www.metadome.app/metadome/position/GRCh37.p13/chr19/12781028/
chr19	12781028	2400434	G	A	Uncertain_significance	criteria_provided,_single_submitter	NC_000019.9:g.12781028G>A	WDR83	Q9BRX9	87	PF00400	31	1	5	421408	2429866,1369780,2772384,2627906,2626983	3	0	https://www.metadome.app/metadome/position/GRCh37.p13/chr19/12781028/
chr19	12781065	2459257	G	C	Uncertain_significance	criteria_provided,_single_submitter	NC_000019.9:g.12781065G>C	WDR83	Q9BRX9	99	PF00400	1	1	0	159538		0	0	https://www.metadome.app/metadome/position/GRCh37.p13/chr19/12781064/
chr19	12781065	2459257	G	C	Uncertain_significance	criteria_provided,_single_submitter	NC_000019.9:g.12781065G>C	WDR83	Q9BRX9	99	PF00400	1	1	0	159538		0	0	https://www.metadome.app/metadome/position/GRCh37.p13/chr19/12781064/
chr19	12781086	3469685	G	A	Uncertain_significance	criteria_provided,_single_submitter	NC_000019.9:g.12781086G>A	WDR83	Q9BRX9	106	PF00400	8	0	2		202172,450269	5	0	https://www.metadome.app/metadome/position/GRCh37.p13/chr19/12781085/
chr19	12781086	3469685	G	A	Uncertain_significance	criteria_provided,_single_submitter	NC_000019.9:g.12781086G>A	WDR83	Q9BRX9	106	PF00400	8	0	2		202172,450269	5	0	https://www.metadome.app/metadome/position/GRCh37.p13/chr19/12781085/
chr19	12781389	2325938	G	A	Uncertain_significance	criteria_provided,_single_submitter	NC_000019.9:g.12781389G>A	WDR83	Q9BRX9	115	PF00400	17	2	2	1327659,975039	988280,1804067	7	0	https://www.metadome.app/metadome/position/GRCh37.p13/chr19/12781389/
chr19	12781389	2325938	G	A	Uncertain_significance	criteria_provided,_single_submitter	NC_000019.9:g.12781389G>A	WDR83	Q9BRX9	115	PF00400	17	2	2	1327659,975039	988280,1804067	7	0	https://www.metadome.app/metadome/position/GRCh37.p13/chr19/12781389/
chr19	12781389	4201057	G	T	Uncertain_significance	criteria_provided,_single_submitter	NC_000019.9:g.12781389G>T	WDR83	Q9BRX9	115	PF00400	17	2	2	1327659,975039	988280,1804067	7	0	https://www.metadome.app/metadome/position/GRCh37.p13/chr19/12781389/
chr19	12781389	4201057	G	T	Uncertain_significance	criteria_provided,_single_submitter	NC_000019.9:g.12781389G>T	WDR83	Q9BRX9	115	PF00400	17	2	2	1327659,975039	988280,1804067	7	0	https://www.metadome.app/metadome/position/GRCh37.p13/chr19/12781389/
chr19	12781405	3816202	A	G	Uncertain_significance	criteria_provided,_single_submitter	NC_000019.9:g.12781405A>G	WDR83	Q9BRX9	120	PF00400	22	0	1		3340646	8	0	https://www.metadome.app/metadome/position/GRCh37.p13/chr19/12781404/
chr19	12781405	3816202	A	G	Uncertain_significance	criteria_provided,_single_submitter	NC_000019.9:g.12781405A>G	WDR83	Q9BRX9	120	PF00400	22	0	1		3340646	8	0	https://www.metadome.app/metadome/position/GRCh37.p13/chr19/12781404/
chr19	12781425	690312	G	C	Uncertain_significance	no_assertion_criteria_provided	NC_000019.9:g.12781425G>C	WDR83	Q9BRX9	127	PF00400	29	1	13	254029	1334031,977622,159525,808196,159500,3220861,1188842,802021,1285415,1391928,1488298,2867794,2694712	3	0	https://www.metadome.app/metadome/position/GRCh37.p13/chr19/12781425/
chr19	12781425	690312	G	C	Uncertain_significance	no_assertion_criteria_provided	NC_000019.9:g.12781425G>C	WDR83	Q9BRX9	127	PF00400	29	1	13	254029	1334031,977622,159525,808196,159500,3220861,1188842,802021,1285415,1391928,1488298,2867794,2694712	3	0	https://www.metadome.app/metadome/position/GRCh37.p13/chr19/12781425/
chr19	12781515	3469686	T	C	Uncertain_significance	criteria_provided,_single_submitter	NC_000019.9:g.12781515T>C	WDR83	Q9BRX9	129	PF00400	31	1	5	421408	2429866,1369780,2772384,2627906,2626983	3	0	https://www.metadome.app/metadome/position/GRCh37.p13/chr19/12781514/
chr19	12781515	3469686	T	C	Uncertain_significance	criteria_provided,_single_submitter	NC_000019.9:g.12781515T>C	WDR83	Q9BRX9	129	PF00400	31	1	5	421408	2429866,1369780,2772384,2627906,2626983	3	0	https://www.metadome.app/metadome/position/GRCh37.p13/chr19/12781514/
chr19	12781537	3190297	G	C	Uncertain_significance	criteria_provided,_single_submitter	NC_000019.9:g.12781537G>C	WDR83	Q9BRX9	136	PF00400	38	4	1	1325694,422081,68752,3336540	812182	0	0	https://www.metadome.app/metadome/position/GRCh37.p13/chr19/12781535/
chr19	12781537	3190297	G	C	Uncertain_significance	criteria_provided,_single_submitter	NC_000019.9:g.12781537G>C	WDR83	Q9BRX9	136	PF00400	38	4	1	1325694,422081,68752,3336540	812182	0	0	https://www.metadome.app/metadome/position/GRCh37.p13/chr19/12781535/
chr19	12783840	3816198	G	A	Uncertain_significance	criteria_provided,_single_submitter	NC_000019.9:g.12783840G>A	WDR83	Q9BRX9	198	PF00400	18	1	1	159497	8080	8	0	https://www.metadome.app/metadome/position/GRCh37.p13/chr19/12783839/
chr19	12783840	3816198	G	A	Uncertain_significance	criteria_provided,_single_submitter	NC_000019.9:g.12783840G>A	WDR83	Q9BRX9	198	PF00400	18	1	1	159497	8080	8	0	https://www.metadome.app/metadome/position/GRCh37.p13/chr19/12783839/
chr19	12784027	2372718	A	G	Uncertain_significance	criteria_provided,_single_submitter	NC_000019.9:g.12784027A>G	WDR83	Q9BRX9	232	PF00400	10	6	10	8073,159489,159495,1164013,989,974604	159488,3252071,3341096,666259,3453736,992834,1800495,1331533,373303,210114	0	0	https://www.metadome.app/metadome/position/GRCh37.p13/chr19/12784026/
chr19	12784027	2372718	A	G	Uncertain_significance	criteria_provided,_single_submitter	NC_000019.9:g.12784027A>G	WDR83	Q9BRX9	232	PF00400	10	6	10	8073,159489,159495,1164013,989,974604	159488,3252071,3341096,666259,3453736,992834,1800495,1331533,373303,210114	0	0	https://www.metadome.app/metadome/position/GRCh37.p13/chr19/12784026/
chr19	12784068	3469687	C	T	Uncertain_significance	criteria_provided,_single_submitter	NC_000019.9:g.12784068C>T	WDR83	Q9BRX9	246	PF00400	22	0	1		3340646	8	0	https://www.metadome.app/metadome/position/GRCh37.p13/chr19/12784068/
chr19	12784068	3469687	C	T	Uncertain_significance	criteria_provided,_single_submitter	NC_000019.9:g.12784068C>T	WDR83	Q9BRX9	246	PF00400	22	0	1		3340646	8	0	https://www.metadome.app/metadome/position/GRCh37.p13/chr19/12784068/
chr19	12784069	2353762	G	A	Uncertain_significance	criteria_provided,_single_submitter	NC_000019.9:g.12784069G>A	WDR83	Q9BRX9	246	PF00400	22	0	1		3340646	8	0	https://www.metadome.app/metadome/position/GRCh37.p13/chr19/12784068/
chr19	12784069	2353762	G	A	Uncertain_significance	criteria_provided,_single_submitter	NC_000019.9:g.12784069G>A	WDR83	Q9BRX9	246	PF00400	22	0	1		3340646	8	0	https://www.metadome.app/metadome/position/GRCh37.p13/chr19/12784068/
chr19	12784069	4201060	G	T	Uncertain_significance	criteria_provided,_single_submitter	NC_000019.9:g.12784069G>T	WDR83	Q9BRX9	246	PF00400	22	0	1		3340646	8	0	https://www.metadome.app/metadome/position/GRCh37.p13/chr19/12784068/
chr19	12784069	4201060	G	T	Uncertain_significance	criteria_provided,_single_submitter	NC_000019.9:g.12784069G>T	WDR83	Q9BRX9	246	PF00400	22	0	1		3340646	8	0	https://www.metadome.app/metadome/position/GRCh37.p13/chr19/12784068/
chr19	12784086	3469683	A	G	Uncertain_significance	criteria_provided,_single_submitter	NC_000019.9:g.12784086A>G	WDR83	Q9BRX9	252	PF00400	28	4	7	2419007,159492,2572833,3340594	870677,159545,159552,429277,1012185,2498942,2664255	2	0	https://www.metadome.app/metadome/position/GRCh37.p13/chr19/12784086/
chr19	12784086	3469683	A	G	Uncertain_significance	criteria_provided,_single_submitter	NC_000019.9:g.12784086A>G	WDR83	Q9BRX9	252	PF00400	28	4	7	2419007,159492,2572833,3340594	870677,159545,159552,429277,1012185,2498942,2664255	2	0	https://www.metadome.app/metadome/position/GRCh37.p13/chr19/12784086/
chr19	12784087	2600703	G	A	Uncertain_significance	criteria_provided,_single_submitter	NC_000019.9:g.12784087G>A	WDR83	Q9BRX9	252	PF00400	28	4	7	2419007,159492,2572833,3340594	870677,159545,159552,429277,1012185,2498942,2664255	2	0	https://www.metadome.app/metadome/position/GRCh37.p13/chr19/12784086/
chr19	12784087	2600703	G	A	Uncertain_significance	criteria_provided,_single_submitter	NC_000019.9:g.12784087G>A	WDR83	Q9BRX9	252	PF00400	28	4	7	2419007,159492,2572833,3340594	870677,159545,159552,429277,1012185,2498942,2664255	2	0	https://www.metadome.app/metadome/position/GRCh37.p13/chr19/12784086/
chr19	12784087	3190299	G	C	Uncertain_significance	criteria_provided,_single_submitter	NC_000019.9:g.12784087G>C	WDR83	Q9BRX9	252	PF00400	28	4	7	2419007,159492,2572833,3340594	870677,159545,159552,429277,1012185,2498942,2664255	2	0	https://www.metadome.app/metadome/position/GRCh37.p13/chr19/12784086/
chr19	12784087	3190299	G	C	Uncertain_significance	criteria_provided,_single_submitter	NC_000019.9:g.12784087G>C	WDR83	Q9BRX9	252	PF00400	28	4	7	2419007,159492,2572833,3340594	870677,159545,159552,429277,1012185,2498942,2664255	2	0	https://www.metadome.app/metadome/position/GRCh37.p13/chr19/12784086/
chr19	12784098	3981309	G	T	Uncertain_significance	criteria_provided,_single_submitter	NC_000019.9:g.12784098G>T	WDR83	Q9BRX9	256	PF00400	32	6	13	159517,8077,159502,3341098,1723667,217546	1279921,431918,569007,432185,4181126,3765891,3031631,1703000,973767,1695372,3720133,2694048,986413	1	0	https://www.metadome.app/metadome/position/GRCh37.p13/chr19/12784098/
chr19	12784098	3981309	G	T	Uncertain_significance	criteria_provided,_single_submitter	NC_000019.9:g.12784098G>T	WDR83	Q9BRX9	256	PF00400	32	6	13	159517,8077,159502,3341098,1723667,217546	1279921,431918,569007,432185,4181126,3765891,3031631,1703000,973767,1695372,3720133,2694048,986413	1	0	https://www.metadome.app/metadome/position/GRCh37.p13/chr19/12784098/
chr19	12784101	3190300	G	A	Uncertain_significance	criteria_provided,_single_submitter	NC_000019.9:g.12784101G>A	WDR83	Q9BRX9	257	PF00400	33	2	2	430644,217539	3765780,3931641	5	0	https://www.metadome.app/metadome/position/GRCh37.p13/chr19/12784101/
chr19	12784101	3190300	G	A	Uncertain_significance	criteria_provided,_single_submitter	NC_000019.9:g.12784101G>A	WDR83	Q9BRX9	257	PF00400	33	2	2	430644,217539	3765780,3931641	5	0	https://www.metadome.app/metadome/position/GRCh37.p13/chr19/12784101/
chr19	12802223	3514186	C	T	Uncertain_significance	criteria_provided,_single_submitter	NC_000019.9:g.12802223C>T	FBXW9	Q5XUX1	242	PF00400	29	1	13	254029	1334031,977622,159525,808196,159500,3220861,1188842,802021,1285415,1391928,1488298,2867794,2694712	3	0	https://www.metadome.app/metadome/position/GRCh37.p13/chr19/12802221/
chr19	12802223	3514186	C	T	Uncertain_significance	criteria_provided,_single_submitter	NC_000019.9:g.12802223C>T	FBXW9	Q5XUX1-2	232	PF00400	29	1	13	254029	1334031,977622,159525,808196,159500,3220861,1188842,802021,1285415,1391928,1488298,2867794,2694712	3	0	https://www.metadome.app/metadome/position/GRCh37.p13/chr19/12802221/
chr19	12805503	3093900	G	A	Uncertain_significance	criteria_provided,_single_submitter	NC_000019.9:g.12805503G>A	FBXW9	Q5XUX1	195	PF00400	33	2	2	430644,217539	3765780,3931641	5	0	https://www.metadome.app/metadome/position/GRCh37.p13/chr19/12805501/
chr19	12805503	3093900	G	A	Uncertain_significance	criteria_provided,_single_submitter	NC_000019.9:g.12805503G>A	FBXW9	Q5XUX1-2	185	PF00400	33	2	2	430644,217539	3765780,3931641	5	0	https://www.metadome.app/metadome/position/GRCh37.p13/chr19/12805501/
chr19	12805505	2608484	T	C	Uncertain_significance	criteria_provided,_single_submitter	NC_000019.9:g.12805505T>C	FBXW9	Q5XUX1	194	PF00400	32	6	13	159517,8077,159502,3341098,1723667,217546	1279921,431918,569007,432185,4181126,3765891,3031631,1703000,973767,1695372,3720133,2694048,986413	1	0	https://www.metadome.app/metadome/position/GRCh37.p13/chr19/12805504/
chr19	12805505	2608484	T	C	Uncertain_significance	criteria_provided,_single_submitter	NC_000019.9:g.12805505T>C	FBXW9	Q5XUX1-2	184	PF00400	32	6	13	159517,8077,159502,3341098,1723667,217546	1279921,431918,569007,432185,4181126,3765891,3031631,1703000,973767,1695372,3720133,2694048,986413	1	0	https://www.metadome.app/metadome/position/GRCh37.p13/chr19/12805504/
chr19	12805508	4256209	C	T	Uncertain_significance	criteria_provided,_single_submitter	NC_000019.9:g.12805508C>T	FBXW9	Q5XUX1	193	PF00400	31	1	5	421408	2429866,1369780,2772384,2627906,2626983	3	0	https://www.metadome.app/metadome/position/GRCh37.p13/chr19/12805507/
chr19	12805508	4256209	C	T	Uncertain_significance	criteria_provided,_single_submitter	NC_000019.9:g.12805508C>T	FBXW9	Q5XUX1-2	183	PF00400	31	1	5	421408	2429866,1369780,2772384,2627906,2626983	3	0	https://www.metadome.app/metadome/position/GRCh37.p13/chr19/12805507/
chr19	12805517	2373020	G	A	Uncertain_significance	criteria_provided,_single_submitter	NC_000019.9:g.12805517G>A	FBXW9	Q5XUX1	190	PF00400	28	4	7	2419007,159492,2572833,3340594	870677,159545,159552,429277,1012185,2498942,2664255	2	0	https://www.metadome.app/metadome/position/GRCh37.p13/chr19/12805516/
chr19	12805517	2373020	G	A	Uncertain_significance	criteria_provided,_single_submitter	NC_000019.9:g.12805517G>A	FBXW9	Q5XUX1-2	180	PF00400	28	4	7	2419007,159492,2572833,3340594	870677,159545,159552,429277,1012185,2498942,2664255	2	0	https://www.metadome.app/metadome/position/GRCh37.p13/chr19/12805516/
chr19	12805647	4024021	T	C	Uncertain_significance	criteria_provided,_single_submitter	NC_000019.9:g.12805647T>C	FBXW9	Q5XUX1	172	PF00400	10	6	10	8073,159489,159495,1164013,989,974604	159488,3252071,3341096,666259,3453736,992834,1800495,1331533,373303,210114	0	0	https://www.metadome.app/metadome/position/GRCh37.p13/chr19/12805646/
chr19	12805647	4024021	T	C	Uncertain_significance	criteria_provided,_single_submitter	NC_000019.9:g.12805647T>C	FBXW9	Q5XUX1-2	162	PF00400	10	6	10	8073,159489,159495,1164013,989,974604	159488,3252071,3341096,666259,3453736,992834,1800495,1331533,373303,210114	0	0	https://www.metadome.app/metadome/position/GRCh37.p13/chr19/12805646/
chr19	12805654	3514182	C	T	Uncertain_significance	criteria_provided,_single_submitter	NC_000019.9:g.12805654C>T	FBXW9	Q5XUX1	170	PF00400	8	0	2		202172,450269	5	0	https://www.metadome.app/metadome/position/GRCh37.p13/chr19/12805652/
chr19	12805654	3514182	C	T	Uncertain_significance	criteria_provided,_single_submitter	NC_000019.9:g.12805654C>T	FBXW9	Q5XUX1-2	160	PF00400	8	0	2		202172,450269	5	0	https://www.metadome.app/metadome/position/GRCh37.p13/chr19/12805652/
chr19	12807070	4256217	G	A	Uncertain_significance	criteria_provided,_single_submitter	NC_000019.9:g.12807070G>A	FBXW9	Q5XUX1	109	PF12937	30	0	1		1329872	1	0	https://www.metadome.app/metadome/position/GRCh37.p13/chr19/12807069/
chr19	12807070	4256217	G	A	Uncertain_significance	criteria_provided,_single_submitter	NC_000019.9:g.12807070G>A	FBXW9	Q5XUX1-2	109	PF12937	30	0	1		1329872	1	0	https://www.metadome.app/metadome/position/GRCh37.p13/chr19/12807069/
chr19	12825953	4076796	G	A	Uncertain_significance	criteria_provided,_single_submitter	NC_000019.9:g.12825953G>A	TNPO2	O14787	227	PF02985	14	1	0	190313		0	0	https://www.metadome.app/metadome/position/GRCh37.p13/chr19/12825951/
chr19	12825953	4076796	G	A	Uncertain_significance	criteria_provided,_single_submitter	NC_000019.9:g.12825953G>A	TNPO2	O14787	227	PF02985	14	1	0	190313		0	0	https://www.metadome.app/metadome/position/GRCh37.p13/chr19/12825951/
chr19	12825953	4076796	G	A	Uncertain_significance	criteria_provided,_single_submitter	NC_000019.9:g.12825953G>A	TNPO2	O14787-2	227	PF02985	14	1	0	190313		0	0	https://www.metadome.app/metadome/position/GRCh37.p13/chr19/12825951/
chr19	12825953	4076796	G	A	Uncertain_significance	criteria_provided,_single_submitter	NC_000019.9:g.12825953G>A	TNPO2	O14787-2	227	PF02985	14	1	0	190313		0	0	https://www.metadome.app/metadome/position/GRCh37.p13/chr19/12825951/
chr19	12825953	4076796	G	A	Uncertain_significance	criteria_provided,_single_submitter	NC_000019.9:g.12825953G>A	TNPO2	O14787-2	227	PF02985	14	1	0	190313		0	0	https://www.metadome.app/metadome/position/GRCh37.p13/chr19/12825951/
chr19	12825953	4076796	G	A	Uncertain_significance	criteria_provided,_single_submitter	NC_000019.9:g.12825953G>A	TNPO2	O14787-2	227	PF02985	14	1	0	190313		0	0	https://www.metadome.app/metadome/position/GRCh37.p13/chr19/12825951/
chr19	12863413	3260805	G	A	Uncertain_significance	criteria_provided,_single_submitter	NC_000019.9:g.12863413G>A	BEST2	Q8NFU1	3	PF01062	3	1	1	1503600	3634167	0	0	https://www.metadome.app/metadome/position/GRCh37.p13/chr19/12863413/
chr19	12863413	3260805	G	A	Uncertain_significance	criteria_provided,_single_submitter	NC_000019.9:g.12863413G>A	BEST2	Q8NFU1	3	PF01062	3	1	1	1503600	3634167	0	0	https://www.metadome.app/metadome/position/GRCh37.p13/chr19/12863413/
chr19	12863413	3260805	G	A	Uncertain_significance	criteria_provided,_single_submitter	NC_000019.9:g.12863413G>A	BEST2	Q8NFU1	3	PF01062	3	1	1	1503600	3634167	0	0	https://www.metadome.app/metadome/position/GRCh37.p13/chr19/12863413/
chr19	12863431	3480467	G	T	Uncertain_significance	criteria_provided,_single_submitter	NC_000019.9:g.12863431G>T	BEST2	Q8NFU1	9	PF01062	9	2	1	2734,99700	438579	0	0	https://www.metadome.app/metadome/position/GRCh37.p13/chr19/12863431/
chr19	12863431	3480467	G	T	Uncertain_significance	criteria_provided,_single_submitter	NC_000019.9:g.12863431G>T	BEST2	Q8NFU1	9	PF01062	9	2	1	2734,99700	438579	0	0	https://www.metadome.app/metadome/position/GRCh37.p13/chr19/12863431/
chr19	12863431	3480467	G	T	Uncertain_significance	criteria_provided,_single_submitter	NC_000019.9:g.12863431G>T	BEST2	Q8NFU1	9	PF01062	9	2	1	2734,99700	438579	0	0	https://www.metadome.app/metadome/position/GRCh37.p13/chr19/12863431/
chr19	12863439	2298600	C	A	Uncertain_significance	criteria_provided,_single_submitter	NC_000019.9:g.12863439C>A	BEST2	Q8NFU1	11	PF01062	11	0	2		1492954,432353	0	0	https://www.metadome.app/metadome/position/GRCh37.p13/chr19/12863437/
chr19	12863439	2298600	C	A	Uncertain_significance	criteria_provided,_single_submitter	NC_000019.9:g.12863439C>A	BEST2	Q8NFU1	11	PF01062	11	0	2		1492954,432353	0	0	https://www.metadome.app/metadome/position/GRCh37.p13/chr19/12863437/
chr19	12863439	2298600	C	A	Uncertain_significance	criteria_provided,_single_submitter	NC_000019.9:g.12863439C>A	BEST2	Q8NFU1	11	PF01062	11	0	2		1492954,432353	0	0	https://www.metadome.app/metadome/position/GRCh37.p13/chr19/12863437/
chr19	12863444	4205875	G	A	Uncertain_significance	criteria_provided,_single_submitter	NC_000019.9:g.12863444G>A	BEST2	Q8NFU1	13	PF01062	13	0	1		424977	0	0	https://www.metadome.app/metadome/position/GRCh37.p13/chr19/12863443/
chr19	12863444	4205875	G	A	Uncertain_significance	criteria_provided,_single_submitter	NC_000019.9:g.12863444G>A	BEST2	Q8NFU1	13	PF01062	13	0	1		424977	0	0	https://www.metadome.app/metadome/position/GRCh37.p13/chr19/12863443/
chr19	12863444	4205875	G	A	Uncertain_significance	criteria_provided,_single_submitter	NC_000019.9:g.12863444G>A	BEST2	Q8NFU1	13	PF01062	13	0	1		424977	0	0	https://www.metadome.app/metadome/position/GRCh37.p13/chr19/12863443/
chr19	12863479	3991310	C	T	Uncertain_significance	criteria_provided,_single_submitter	NC_000019.9:g.12863479C>T	BEST2	Q8NFU1	25	PF01062	25	1	0	3613679		0	0	https://www.metadome.app/metadome/position/GRCh37.p13/chr19/12863479/
chr19	12863479	3991310	C	T	Uncertain_significance	criteria_provided,_single_submitter	NC_000019.9:g.12863479C>T	BEST2	Q8NFU1	25	PF01062	25	1	0	3613679		0	0	https://www.metadome.app/metadome/position/GRCh37.p13/chr19/12863479/
chr19	12863479	3991310	C	T	Uncertain_significance	criteria_provided,_single_submitter	NC_000019.9:g.12863479C>T	BEST2	Q8NFU1	25	PF01062	25	1	0	3613679		0	0	https://www.metadome.app/metadome/position/GRCh37.p13/chr19/12863479/
chr19	12863480	2395690	G	A	Uncertain_significance	criteria_provided,_single_submitter	NC_000019.9:g.12863480G>A	BEST2	Q8NFU1	25	PF01062	25	1	0	3613679		0	0	https://www.metadome.app/metadome/position/GRCh37.p13/chr19/12863479/
chr19	12863480	2395690	G	A	Uncertain_significance	criteria_provided,_single_submitter	NC_000019.9:g.12863480G>A	BEST2	Q8NFU1	25	PF01062	25	1	0	3613679		0	0	https://www.metadome.app/metadome/position/GRCh37.p13/chr19/12863479/
chr19	12863480	2395690	G	A	Uncertain_significance	criteria_provided,_single_submitter	NC_000019.9:g.12863480G>A	BEST2	Q8NFU1	25	PF01062	25	1	0	3613679		0	0	https://www.metadome.app/metadome/position/GRCh37.p13/chr19/12863479/
chr19	12865430	3480471	C	G	Uncertain_significance	criteria_provided,_single_submitter	NC_000019.9:g.12865430C>G	BEST2	Q8NFU1	104	PF01062	104	1	0	99712		0	0	https://www.metadome.app/metadome/position/GRCh37.p13/chr19/12865428/
chr19	12865430	3480471	C	G	Uncertain_significance	criteria_provided,_single_submitter	NC_000019.9:g.12865430C>G	BEST2	Q8NFU1	104	PF01062	104	1	0	99712		0	0	https://www.metadome.app/metadome/position/GRCh37.p13/chr19/12865428/
chr19	12865430	3480471	C	G	Uncertain_significance	criteria_provided,_single_submitter	NC_000019.9:g.12865430C>G	BEST2	Q8NFU1	104	PF01062	104	1	0	99712		0	0	https://www.metadome.app/metadome/position/GRCh37.p13/chr19/12865428/
chr19	12865545	3824188	G	A	Uncertain_significance	criteria_provided,_single_submitter	NC_000019.9:g.12865545G>A	BEST2	Q8NFU1	143	PF01062	143	1	1	1452856	2152114	0	0	https://www.metadome.app/metadome/position/GRCh37.p13/chr19/12865545/
chr19	12865545	3824188	G	A	Uncertain_significance	criteria_provided,_single_submitter	NC_000019.9:g.12865545G>A	BEST2	Q8NFU1	143	PF01062	143	1	1	1452856	2152114	0	0	https://www.metadome.app/metadome/position/GRCh37.p13/chr19/12865545/
chr19	12865545	3824188	G	A	Uncertain_significance	criteria_provided,_single_submitter	NC_000019.9:g.12865545G>A	BEST2	Q8NFU1	143	PF01062	143	1	1	1452856	2152114	0	0	https://www.metadome.app/metadome/position/GRCh37.p13/chr19/12865545/
chr19	12866209	2250174	G	A	Uncertain_significance	criteria_provided,_single_submitter	NC_000019.9:g.12866209G>A	BEST2	Q8NFU1	218	PF01062	218	1	2	1070185	99734,2109494	0	0	https://www.metadome.app/metadome/position/GRCh37.p13/chr19/12866208/
chr19	12866209	2250174	G	A	Uncertain_significance	criteria_provided,_single_submitter	NC_000019.9:g.12866209G>A	BEST2	Q8NFU1	218	PF01062	218	1	2	1070185	99734,2109494	0	0	https://www.metadome.app/metadome/position/GRCh37.p13/chr19/12866208/
chr19	12866209	2250174	G	A	Uncertain_significance	criteria_provided,_single_submitter	NC_000019.9:g.12866209G>A	BEST2	Q8NFU1	218	PF01062	218	1	2	1070185	99734,2109494	0	0	https://www.metadome.app/metadome/position/GRCh37.p13/chr19/12866208/
chr19	12866254	3824191	C	A	Uncertain_significance	criteria_provided,_single_submitter	NC_000019.9:g.12866254C>A	BEST2	Q8NFU1	233	PF01062	233	1	0	3721044		0	0	https://www.metadome.app/metadome/position/GRCh37.p13/chr19/12866253/
chr19	12866254	3824191	C	A	Uncertain_significance	criteria_provided,_single_submitter	NC_000019.9:g.12866254C>A	BEST2	Q8NFU1	233	PF01062	233	1	0	3721044		0	0	https://www.metadome.app/metadome/position/GRCh37.p13/chr19/12866253/
chr19	12866254	3824191	C	A	Uncertain_significance	criteria_provided,_single_submitter	NC_000019.9:g.12866254C>A	BEST2	Q8NFU1	233	PF01062	233	1	0	3721044		0	0	https://www.metadome.app/metadome/position/GRCh37.p13/chr19/12866253/
chr19	12866477	2605201	C	T	Uncertain_significance	criteria_provided,_single_submitter	NC_000019.9:g.12866477C>T	BEST2	Q8NFU1	255	PF01062	255	1	1	143127	1484448	0	0	https://www.metadome.app/metadome/position/GRCh37.p13/chr19/12866477/
chr19	12866477	2605201	C	T	Uncertain_significance	criteria_provided,_single_submitter	NC_000019.9:g.12866477C>T	BEST2	Q8NFU1	255	PF01062	255	1	1	143127	1484448	0	0	https://www.metadome.app/metadome/position/GRCh37.p13/chr19/12866477/
chr19	12866477	2605201	C	T	Uncertain_significance	criteria_provided,_single_submitter	NC_000019.9:g.12866477C>T	BEST2	Q8NFU1	255	PF01062	255	1	1	143127	1484448	0	0	https://www.metadome.app/metadome/position/GRCh37.p13/chr19/12866477/
chr19	12866478	4205892	G	A	Uncertain_significance	criteria_provided,_single_submitter	NC_000019.9:g.12866478G>A	BEST2	Q8NFU1	255	PF01062	255	1	1	143127	1484448	0	0	https://www.metadome.app/metadome/position/GRCh37.p13/chr19/12866477/
chr19	12866478	4205892	G	A	Uncertain_significance	criteria_provided,_single_submitter	NC_000019.9:g.12866478G>A	BEST2	Q8NFU1	255	PF01062	255	1	1	143127	1484448	0	0	https://www.metadome.app/metadome/position/GRCh37.p13/chr19/12866477/
chr19	12866478	4205892	G	A	Uncertain_significance	criteria_provided,_single_submitter	NC_000019.9:g.12866478G>A	BEST2	Q8NFU1	255	PF01062	255	1	1	143127	1484448	0	0	https://www.metadome.app/metadome/position/GRCh37.p13/chr19/12866477/
chr19	12866684	3480468	A	G	Uncertain_significance	criteria_provided,_single_submitter	NC_000019.9:g.12866684A>G	BEST2	Q8NFU1	295	PF01062	295	1	1	950125	1303124	0	0	https://www.metadome.app/metadome/position/GRCh37.p13/chr19/12866684/
chr19	12866684	3480468	A	G	Uncertain_significance	criteria_provided,_single_submitter	NC_000019.9:g.12866684A>G	BEST2	Q8NFU1	295	PF01062	295	1	1	950125	1303124	0	0	https://www.metadome.app/metadome/position/GRCh37.p13/chr19/12866684/
chr19	12866684	3480468	A	G	Uncertain_significance	criteria_provided,_single_submitter	NC_000019.9:g.12866684A>G	BEST2	Q8NFU1	295	PF01062	295	1	1	950125	1303124	0	0	https://www.metadome.app/metadome/position/GRCh37.p13/chr19/12866684/
chr19	12969244	2013119	C	A	Uncertain_significance	criteria_provided,_single_submitter	NC_000019.9:g.12969244C>A	MAST1	Q9Y2H9	382	PF00069	9	3	3	280816,2951612,805982	4235181,4071422,158187	2	0	https://www.metadome.app/metadome/position/GRCh37.p13/chr19/12969242/
chr19	12969251	2504320	T	C	Uncertain_significance	criteria_provided,_single_submitter	NC_000019.9:g.12969251T>C	MAST1	Q9Y2H9	385	PF00069	12	2	0	224800,929848		0	0	https://www.metadome.app/metadome/position/GRCh37.p13/chr19/12969251/
chr19	12969346	3368029	G	A	Uncertain_significance	criteria_provided,_single_submitter	NC_000019.9:g.12969346G>A	MAST1	Q9Y2H9	387	PF00069	14	0	3		976763,418669,426616	0	0	https://www.metadome.app/metadome/position/GRCh37.p13/chr19/12969346/
chr19	12969349	3373315	G	A	Uncertain_significance	criteria_provided,_single_submitter	NC_000019.9:g.12969349G>A	MAST1	Q9Y2H9	388	PF00069	15	1	1	11653	3382595	0	0	https://www.metadome.app/metadome/position/GRCh37.p13/chr19/12969349/
chr19	12969364	930806	C	T	Uncertain_significance	criteria_provided,_single_submitter	NC_000019.9:g.12969364C>T	MAST1	Q9Y2H9	393	PF00069	20	0	1		430259	2	0	https://www.metadome.app/metadome/position/GRCh37.p13/chr19/12969364/
chr19	12969366	3393887	C	A	Uncertain_significance	criteria_provided,_single_submitter	NC_000019.9:g.12969366C>A	MAST1	Q9Y2H9	393	PF00069	20	0	1		430259	2	0	https://www.metadome.app/metadome/position/GRCh37.p13/chr19/12969364/
chr19	12969370	2265814	G	A	Uncertain_significance	criteria_provided,_single_submitter	NC_000019.9:g.12969370G>A	MAST1	Q9Y2H9	395	PF00069	22	0	3		1299563,1299543,986961	4	0	https://www.metadome.app/metadome/position/GRCh37.p13/chr19/12969370/
chr19	12969374	3674362	C	T	Uncertain_significance	criteria_provided,_single_submitter	NC_000019.9:g.12969374C>T	MAST1	Q9Y2H9	396	PF00069	23	1	1	545469	3602046	3	0	https://www.metadome.app/metadome/position/GRCh37.p13/chr19/12969373/
chr19	12969376	4104261	C	T	Uncertain_significance	criteria_provided,_single_submitter	NC_000019.9:g.12969376C>T	MAST1	Q9Y2H9	397	PF00069	24	1	0	3341155		3	0	https://www.metadome.app/metadome/position/GRCh37.p13/chr19/12969376/
chr19	12969393	3061096	G	T	Uncertain_significance	no_assertion_criteria_provided	NC_000019.9:g.12969393G>T	MAST1	Q9Y2H9	402	PF00069	29	1	1	3341156	156590	0	0	https://www.metadome.app/metadome/position/GRCh37.p13/chr19/12969391/
chr19	12969425	3772618	G	A	Uncertain_significance	criteria_provided,_single_submitter	NC_000019.9:g.12969425G>A	MAST1	Q9Y2H9	413	PF00069	40	2	2	1723195,805981	3236205,213877	0	0	https://www.metadome.app/metadome/position/GRCh37.p13/chr19/12969424/
chr19	12969457	3375500	G	T	Uncertain_significance	criteria_provided,_single_submitter	NC_000019.9:g.12969457G>T	MAST1	Q9Y2H9	424	PF00069	50	0	1		1802547	1	0	https://www.metadome.app/metadome/position/GRCh37.p13/chr19/12969457/
chr19	12969461	3572725	T	G	Uncertain_significance	criteria_provided,_single_submitter	NC_000019.9:g.12969461T>G	MAST1	Q9Y2H9	425	PF00069	51	1	0	917742		1	0	https://www.metadome.app/metadome/position/GRCh37.p13/chr19/12969460/
chr19	12969520	2492691	C	T	Uncertain_significance	criteria_provided,_single_submitter	NC_000019.9:g.12969520C>T	MAST1	Q9Y2H9	445	PF00069	71	0	1		213879	0	0	https://www.metadome.app/metadome/position/GRCh37.p13/chr19/12969520/
chr19	12969540	1878778	G	A	Uncertain_significance	criteria_provided,_single_submitter	NC_000019.9:g.12969540G>A	MAST1	Q9Y2H9	451	PF00069	77	1	0	2502326		0	0	https://www.metadome.app/metadome/position/GRCh37.p13/chr19/12969538/
chr19	12975676	4051925	G	A	Uncertain_significance	criteria_provided,_single_submitter	NC_000019.9:g.12975676G>A	MAST1	Q9Y2H9	474	PF00069	100	1	1	1174607	3781031	1	0	https://www.metadome.app/metadome/position/GRCh37.p13/chr19/12975676/
chr19	12975682	3870686	A	T	Uncertain_significance	criteria_provided,_single_submitter	NC_000019.9:g.12975682A>T	MAST1	Q9Y2H9	476	PF00069	102	0	2		813732,425842	1	0	https://www.metadome.app/metadome/position/GRCh37.p13/chr19/12975682/
chr19	12975700	3393901	G	A	Uncertain_significance	criteria_provided,_single_submitter	NC_000019.9:g.12975700G>A	MAST1	Q9Y2H9	482	PF00069	108	1	1	2408	374121	1	0	https://www.metadome.app/metadome/position/GRCh37.p13/chr19/12975700/
chr19	12975889	2504714	A	G	Uncertain_significance	criteria_provided,_single_submitter	NC_000019.9:g.12975889A>G	MAST1	Q9Y2H9	512	PF00069	138	2	1	156602,2972640	3337667	1	0	https://www.metadome.app/metadome/position/GRCh37.p13/chr19/12975888/
chr19	12975915	3361163	A	G	Uncertain_significance	criteria_provided,_single_submitter	NC_000019.9:g.12975915A>G	MAST1	Q9Y2H9	521	PF00069	147	1	1	1344901	620064	0	0	https://www.metadome.app/metadome/position/GRCh37.p13/chr19/12975915/
chr19	12976167	1310626	T	C	Uncertain_significance	criteria_provided,_single_submitter	NC_000019.9:g.12976167T>C	MAST1	Q9Y2H9	559	PF00069	169	0	1		372845	0	0	https://www.metadome.app/metadome/position/GRCh37.p13/chr19/12976166/
chr19	12976173	3543493	G	A	Uncertain_significance	criteria_provided,_single_submitter	NC_000019.9:g.12976173G>A	MAST1	Q9Y2H9	561	PF00069	171	0	1		1685237	2	0	https://www.metadome.app/metadome/position/GRCh37.p13/chr19/12976172/
chr19	12976184	3572720	G	A	Uncertain_significance	criteria_provided,_multiple_submitters,_no_conflicts	NC_000019.9:g.12976184G>A	MAST1	Q9Y2H9	565	PF00069	175	1	0	157508		1	0	https://www.metadome.app/metadome/position/GRCh37.p13/chr19/12976184/
chr19	12976286	3870687	G	C	Uncertain_significance	criteria_provided,_single_submitter	NC_000019.9:g.12976286G>C	MAST1	Q9Y2H9	599	PF00069	209	0	3		1710167,2506574,694463	0	0	https://www.metadome.app/metadome/position/GRCh37.p13/chr19/12976286/
chr19	12976548	1940883	G	C	Uncertain_significance	criteria_provided,_single_submitter	NC_000019.9:g.12976548G>C	MAST1	Q9Y2H9	608	PF00069	228	1	0	430923		2	0	https://www.metadome.app/metadome/position/GRCh37.p13/chr19/12976548/
chr19	12976594	4104255	G	A	Uncertain_significance	criteria_provided,_single_submitter	NC_000019.9:g.12976594G>A	MAST1	Q9Y2H9	623	PF00069	242	2	0	421141,2502331		1	0	https://www.metadome.app/metadome/position/GRCh37.p13/chr19/12976593/
chr19	12976617	2191501	G	A	Uncertain_significance	criteria_provided,_multiple_submitters,_no_conflicts	NC_000019.9:g.12976617G>A	MAST1	Q9Y2H9	631	PF00069	250	1	0	264653		2	0	https://www.metadome.app/metadome/position/GRCh37.p13/chr19/12976617/
chr19	12995709	931601	C	T	Uncertain_significance	criteria_provided,_multiple_submitters,_no_conflicts	NC_000019.9:g.12995709C>T	KLF1	Q13351	360	PF00096	22	2	3	2883999,1804424	1699393,1708247,1684454	24	0	https://www.metadome.app/metadome/position/GRCh37.p13/chr19/12995708/
chr19	12995718	4085515	T	G	Uncertain_significance	criteria_provided,_single_submitter	NC_000019.9:g.12995718T>G	KLF1	Q13351	357	PF00096	19	16	15	3572462,3498,973193,9002,871532,3984323,3329,638659,1712633,139438,3633366,375372,218952,720,156219,253122	1803087,623223,1678751,3337751,976756,812003,4235518,100800,4072039,1098342,807725,585297,975782,1685478,1120242	2	1	https://www.metadome.app/metadome/position/GRCh37.p13/chr19/12995717/
chr19	12995724	2956656	G	A	Uncertain_significance	criteria_provided,_single_submitter	NC_000019.9:g.12995724G>A	KLF1	Q13351	355	PF00096	17	2	9	1186721,528805	635857,2441948,1344680,56826,986899,2580194,1334183,13824,827713	41	0	https://www.metadome.app/metadome/position/GRCh37.p13/chr19/12995723/
chr19	12995731	3678799	G	A	Uncertain_significance	criteria_provided,_single_submitter	NC_000019.9:g.12995731G>A	KLF1	Q13351	353	PF00096	15	14	7	8739,208690,409979,16753,1685761,246474,476687,3759154,254673,1702679,18447,1297467,827709,520664	520982,1325776,1297466,1701904,3730857,3252937,2580254	20	0	https://www.metadome.app/metadome/position/GRCh37.p13/chr19/12995729/
chr19	12995752	891353	G	A	Uncertain_significance	criteria_provided,_single_submitter	NC_000019.9:g.12995752G>A	KLF1	Q13351	346	PF00096	8	1	2	638658	2575946,1709274	8	0	https://www.metadome.app/metadome/position/GRCh37.p13/chr19/12995750/
chr19	12995769	2397572	C	T	Uncertain_significance	criteria_provided,_multiple_submitters,_no_conflicts	NC_000019.9:g.12995769C>T	KLF1	Q13351	340	PF00096	2	1	3	1188840	812902,1701903,3337752	33	0	https://www.metadome.app/metadome/position/GRCh37.p13/chr19/12995768/
chr19	12995772	891354	A	G	Uncertain_significance	criteria_provided,_single_submitter	NC_000019.9:g.12995772A>G	KLF1	Q13351	339	PF00096	1	3	6	3502,1686308,638660	2584360,2681779,2413123,3342501,431481,430206	8	0	https://www.metadome.app/metadome/position/GRCh37.p13/chr19/12995771/
chr19	12995799	3616435	T	C	Uncertain_significance	criteria_provided,_single_submitter	NC_000019.9:g.12995799T>C	KLF1	Q13351	330	PF00096	20	1	2	1332705	1679404,421824	59	0	https://www.metadome.app/metadome/position/GRCh37.p13/chr19/12995798/
chr19	12995805	3723434	C	T	Uncertain_significance	criteria_provided,_single_submitter	NC_000019.9:g.12995805C>T	KLF1	Q13351	328	PF00096	18	14	7	440857,41007,16752,3342304,1703497,3602939,1325777,1325778,56891,520946,2506775,719,224779,11438	975781,1687557,421626,3365893,562205,451767,1675930	17	0	https://www.metadome.app/metadome/position/GRCh37.p13/chr19/12995804/
chr19	12995808	3631415	G	C	Uncertain_significance	criteria_provided,_single_submitter	NC_000019.9:g.12995808G>C	KLF1	Q13351	327	PF00096	17	2	9	1186721,528805	635857,2441948,1344680,56826,986899,2580194,1334183,13824,827713	41	0	https://www.metadome.app/metadome/position/GRCh37.p13/chr19/12995807/
chr19	12995811	40065	A	C	Uncertain_significance	criteria_provided,_single_submitter	NC_000019.9:g.12995811A>C	KLF1	Q13351	326	PF00096	16	2	5	812466,139449	2578410,2637200,3897780,2627841,985542	11	0	https://www.metadome.app/metadome/position/GRCh37.p13/chr19/12995810/
chr19	12995828	3864615	G	C	Uncertain_significance	criteria_provided,_single_submitter	NC_000019.9:g.12995828G>C	KLF1	Q13351	320	PF00096	10	3	3	3504,638657,224777	2681778,547836,3064809	0	0	https://www.metadome.app/metadome/position/GRCh37.p13/chr19/12995828/
chr19	12995834	253309	C	G	Uncertain_significance	criteria_provided,_multiple_submitters,_no_conflicts	NC_000019.9:g.12995834C>G	KLF1	Q13351	318	PF00096	8	1	2	638658	2575946,1709274	8	0	https://www.metadome.app/metadome/position/GRCh37.p13/chr19/12995834/
chr19	12995834	3614440	C	A	Uncertain_significance	criteria_provided,_single_submitter	NC_000019.9:g.12995834C>A	KLF1	Q13351	318	PF00096	8	1	2	638658	2575946,1709274	8	0	https://www.metadome.app/metadome/position/GRCh37.p13/chr19/12995834/
chr19	12995836	1707979	A	G	Uncertain_significance	criteria_provided,_single_submitter	NC_000019.9:g.12995836A>G	KLF1	Q13351	318	PF00096	8	1	2	638658	2575946,1709274	8	0	https://www.metadome.app/metadome/position/GRCh37.p13/chr19/12995834/
chr19	12995860	2901519	C	G	Uncertain_significance	criteria_provided,_single_submitter	NC_000019.9:g.12995860C>G	KLF1	Q13351	310	PF00096	2	1	3	1188840	812902,1701903,3337752	33	0	https://www.metadome.app/metadome/position/GRCh37.p13/chr19/12995858/
chr19	12996139	2353910	G	T	Uncertain_significance	criteria_provided,_multiple_submitters,_no_conflicts	NC_000019.9:g.12996139G>T	KLF1	Q13351	302	PF00096	22	2	3	2883999,1804424	1699393,1708247,1684454	24	0	https://www.metadome.app/metadome/position/GRCh37.p13/chr19/12996138/
chr19	12996166	3641334	C	A	Uncertain_significance	criteria_provided,_single_submitter	NC_000019.9:g.12996166C>A	KLF1	Q13351	293	PF00096	13	3	4	2023798,139436,977930	3893379,3378196,3472130,4070904	21	0	https://www.metadome.app/metadome/position/GRCh37.p13/chr19/12996165/
chr19	12996190	2836125	C	T	Uncertain_significance	criteria_provided,_single_submitter	NC_000019.9:g.12996190C>T	KLF1	Q13351	285	PF00096	5	0	3		1329515,1809912,1285540	30	0	https://www.metadome.app/metadome/position/GRCh37.p13/chr19/12996189/
chr19	12996190	3668621	C	G	Uncertain_significance	criteria_provided,_single_submitter	NC_000019.9:g.12996190C>G	KLF1	Q13351	285	PF00096	5	0	3		1329515,1809912,1285540	30	0	https://www.metadome.app/metadome/position/GRCh37.p13/chr19/12996189/
chr19	12996202	4093297	C	T	Uncertain_significance	criteria_provided,_single_submitter	NC_000019.9:g.12996202C>T	KLF1	Q13351	281	PF00096	3	9	8	2925474,2137049,3907670,3254940,431116,2442541,626309,1712590,31096	100797,224819,633540,974618,1339529,2603704,3382542,1806012	4	0	https://www.metadome.app/metadome/position/GRCh37.p13/chr19/12996201/
chr19	12996205	3288801	G	A	Uncertain_significance	criteria_provided,_single_submitter	NC_000019.9:g.12996205G>A	KLF1	Q13351	280	PF00096	2	1	3	1188840	812902,1701903,3337752	33	0	https://www.metadome.app/metadome/position/GRCh37.p13/chr19/12996204/
chr19	12996207	3388510	G	C	Uncertain_significance	criteria_provided,_single_submitter	NC_000019.9:g.12996207G>C	KLF1	Q13351	279	PF00096	1	3	6	3502,1686308,638660	2584360,2681779,2413123,3342501,431481,430206	8	0	https://www.metadome.app/metadome/position/GRCh37.p13/chr19/12996207/
chr19	13002731	3907289	C	T	Uncertain_significance	criteria_provided,_single_submitter	NC_000019.9:g.13002731C>T	GCDH	Q92947	72	PF02771	12	1	2	92258	1002010,3383028	0	0	https://www.metadome.app/metadome/position/GRCh37.p13/chr19/13002731/
chr19	13002731	3907289	C	T	Uncertain_significance	criteria_provided,_single_submitter	NC_000019.9:g.13002731C>T	GCDH	Q92947	72	PF02771	12	1	2	92258	1002010,3383028	0	0	https://www.metadome.app/metadome/position/GRCh37.p13/chr19/13002731/
chr19	13002731	3907289	C	T	Uncertain_significance	criteria_provided,_single_submitter	NC_000019.9:g.13002731C>T	GCDH	Q92947-2	72	PF02771	12	1	2	92258	1002010,3383028	0	0	https://www.metadome.app/metadome/position/GRCh37.p13/chr19/13002731/
chr19	13002732	1473158	G	A	Uncertain_significance	criteria_provided,_single_submitter	NC_000019.9:g.13002732G>A	GCDH	Q92947	72	PF02771	12	1	2	92258	1002010,3383028	0	0	https://www.metadome.app/metadome/position/GRCh37.p13/chr19/13002731/
chr19	13002732	1473158	G	A	Uncertain_significance	criteria_provided,_single_submitter	NC_000019.9:g.13002732G>A	GCDH	Q92947	72	PF02771	12	1	2	92258	1002010,3383028	0	0	https://www.metadome.app/metadome/position/GRCh37.p13/chr19/13002731/
chr19	13002732	1473158	G	A	Uncertain_significance	criteria_provided,_single_submitter	NC_000019.9:g.13002732G>A	GCDH	Q92947-2	72	PF02771	12	1	2	92258	1002010,3383028	0	0	https://www.metadome.app/metadome/position/GRCh37.p13/chr19/13002731/
chr19	13002741	1788405	G	C	Uncertain_significance	criteria_provided,_single_submitter	NC_000019.9:g.13002741G>C	GCDH	Q92947	75	PF02771	15	0	2		2028394,2733905	0	0	https://www.metadome.app/metadome/position/GRCh37.p13/chr19/13002740/
chr19	13002741	1788405	G	C	Uncertain_significance	criteria_provided,_single_submitter	NC_000019.9:g.13002741G>C	GCDH	Q92947	75	PF02771	15	0	2		2028394,2733905	0	0	https://www.metadome.app/metadome/position/GRCh37.p13/chr19/13002740/
chr19	13002741	1788405	G	C	Uncertain_significance	criteria_provided,_single_submitter	NC_000019.9:g.13002741G>C	GCDH	Q92947-2	75	PF02771	15	0	2		2028394,2733905	0	0	https://www.metadome.app/metadome/position/GRCh37.p13/chr19/13002740/
chr19	13002749	1931646	A	G	Uncertain_significance	criteria_provided,_multiple_submitters,_no_conflicts	NC_000019.9:g.13002749A>G	GCDH	Q92947	78	PF02771	18	0	1		377419	0	0	https://www.metadome.app/metadome/position/GRCh37.p13/chr19/13002749/
chr19	13002749	1931646	A	G	Uncertain_significance	criteria_provided,_multiple_submitters,_no_conflicts	NC_000019.9:g.13002749A>G	GCDH	Q92947	78	PF02771	18	0	1		377419	0	0	https://www.metadome.app/metadome/position/GRCh37.p13/chr19/13002749/
chr19	13002749	1931646	A	G	Uncertain_significance	criteria_provided,_multiple_submitters,_no_conflicts	NC_000019.9:g.13002749A>G	GCDH	Q92947-2	78	PF02771	18	0	1		377419	0	0	https://www.metadome.app/metadome/position/GRCh37.p13/chr19/13002749/
chr19	13002750	2509987	G	A	Uncertain_significance	criteria_provided,_single_submitter	NC_000019.9:g.13002750G>A	GCDH	Q92947	78	PF02771	18	0	1		377419	0	0	https://www.metadome.app/metadome/position/GRCh37.p13/chr19/13002749/
chr19	13002750	2509987	G	A	Uncertain_significance	criteria_provided,_single_submitter	NC_000019.9:g.13002750G>A	GCDH	Q92947	78	PF02771	18	0	1		377419	0	0	https://www.metadome.app/metadome/position/GRCh37.p13/chr19/13002749/
chr19	13002750	2509987	G	A	Uncertain_significance	criteria_provided,_single_submitter	NC_000019.9:g.13002750G>A	GCDH	Q92947-2	78	PF02771	18	0	1		377419	0	0	https://www.metadome.app/metadome/position/GRCh37.p13/chr19/13002749/
chr19	13002777	1793765	A	G	Uncertain_significance	criteria_provided,_single_submitter	NC_000019.9:g.13002777A>G	GCDH	Q92947	87	PF02771	27	0	1		3656657	0	0	https://www.metadome.app/metadome/position/GRCh37.p13/chr19/13002776/
chr19	13002777	1793765	A	G	Uncertain_significance	criteria_provided,_single_submitter	NC_000019.9:g.13002777A>G	GCDH	Q92947	87	PF02771	27	0	1		3656657	0	0	https://www.metadome.app/metadome/position/GRCh37.p13/chr19/13002776/
chr19	13002777	1793765	A	G	Uncertain_significance	criteria_provided,_single_submitter	NC_000019.9:g.13002777A>G	GCDH	Q92947-2	87	PF02771	27	0	1		3656657	0	0	https://www.metadome.app/metadome/position/GRCh37.p13/chr19/13002776/
chr19	13002784	3364463	C	G	Uncertain_significance	criteria_provided,_multiple_submitters,_no_conflicts	NC_000019.9:g.13002784C>G	GCDH	Q92947	89	PF02771	29	0	2		2818925,582763	0	0	https://www.metadome.app/metadome/position/GRCh37.p13/chr19/13002782/
chr19	13002784	3364463	C	G	Uncertain_significance	criteria_provided,_multiple_submitters,_no_conflicts	NC_000019.9:g.13002784C>G	GCDH	Q92947	89	PF02771	29	0	2		2818925,582763	0	0	https://www.metadome.app/metadome/position/GRCh37.p13/chr19/13002782/
chr19	13002784	3364463	C	G	Uncertain_significance	criteria_provided,_multiple_submitters,_no_conflicts	NC_000019.9:g.13002784C>G	GCDH	Q92947-2	89	PF02771	29	0	2		2818925,582763	0	0	https://www.metadome.app/metadome/position/GRCh37.p13/chr19/13002782/
chr19	13002936	92530	A	G	Uncertain_significance	criteria_provided,_multiple_submitters,_no_conflicts	NC_000019.9:g.13002936A>G	GCDH	Q92947	93	PF02771	33	0	1		967308	0	1	https://www.metadome.app/metadome/position/GRCh37.p13/chr19/13002935/
chr19	13002936	92530	A	G	Uncertain_significance	criteria_provided,_multiple_submitters,_no_conflicts	NC_000019.9:g.13002936A>G	GCDH	Q92947	93	PF02771	33	0	1		967308	0	1	https://www.metadome.app/metadome/position/GRCh37.p13/chr19/13002935/
chr19	13002936	92530	A	G	Uncertain_significance	criteria_provided,_multiple_submitters,_no_conflicts	NC_000019.9:g.13002936A>G	GCDH	Q92947-2	93	PF02771	33	0	1		967308	0	1	https://www.metadome.app/metadome/position/GRCh37.p13/chr19/13002935/
chr19	13002956	3902556	A	T	Uncertain_significance	criteria_provided,_single_submitter	NC_000019.9:g.13002956A>T	GCDH	Q92947	100	PF02771	40	0	1		947874	0	1	https://www.metadome.app/metadome/position/GRCh37.p13/chr19/13002956/
chr19	13002956	3902556	A	T	Uncertain_significance	criteria_provided,_single_submitter	NC_000019.9:g.13002956A>T	GCDH	Q92947	100	PF02771	40	0	1		947874	0	1	https://www.metadome.app/metadome/position/GRCh37.p13/chr19/13002956/
chr19	13002956	3902556	A	T	Uncertain_significance	criteria_provided,_single_submitter	NC_000019.9:g.13002956A>T	GCDH	Q92947-2	100	PF02771	40	0	1		947874	0	1	https://www.metadome.app/metadome/position/GRCh37.p13/chr19/13002956/
chr19	13002969	2109450	G	C	Uncertain_significance	criteria_provided,_single_submitter	NC_000019.9:g.13002969G>C	GCDH	Q92947	104	PF02771	44	0	4		1498633,840694,92262,3383455	0	0	https://www.metadome.app/metadome/position/GRCh37.p13/chr19/13002968/
chr19	13002969	2109450	G	C	Uncertain_significance	criteria_provided,_single_submitter	NC_000019.9:g.13002969G>C	GCDH	Q92947	104	PF02771	44	0	4		1498633,840694,92262,3383455	0	0	https://www.metadome.app/metadome/position/GRCh37.p13/chr19/13002968/
chr19	13002969	2109450	G	C	Uncertain_significance	criteria_provided,_single_submitter	NC_000019.9:g.13002969G>C	GCDH	Q92947-2	104	PF02771	44	0	4		1498633,840694,92262,3383455	0	0	https://www.metadome.app/metadome/position/GRCh37.p13/chr19/13002968/
chr19	13002986	1729815	A	G	Uncertain_significance	criteria_provided,_single_submitter	NC_000019.9:g.13002986A>G	GCDH	Q92947	110	PF02771	50	1	0	1458622		0	0	https://www.metadome.app/metadome/position/GRCh37.p13/chr19/13002986/
chr19	13002986	1729815	A	G	Uncertain_significance	criteria_provided,_single_submitter	NC_000019.9:g.13002986A>G	GCDH	Q92947	110	PF02771	50	1	0	1458622		0	0	https://www.metadome.app/metadome/position/GRCh37.p13/chr19/13002986/
chr19	13002986	1729815	A	G	Uncertain_significance	criteria_provided,_single_submitter	NC_000019.9:g.13002986A>G	GCDH	Q92947-2	110	PF02771	50	1	0	1458622		0	0	https://www.metadome.app/metadome/position/GRCh37.p13/chr19/13002986/
chr19	13004327	557982	C	T	Uncertain_significance	no_assertion_criteria_provided	NC_000019.9:g.13004327C>T	GCDH	Q92947	122	PF02771	63	0	2		1517179,1473955	0	0	https://www.metadome.app/metadome/position/GRCh37.p13/chr19/13004326/
chr19	13004327	557982	C	T	Uncertain_significance	no_assertion_criteria_provided	NC_000019.9:g.13004327C>T	GCDH	Q92947	122	PF02771	63	0	2		1517179,1473955	0	0	https://www.metadome.app/metadome/position/GRCh37.p13/chr19/13004326/
chr19	13004327	557982	C	T	Uncertain_significance	no_assertion_criteria_provided	NC_000019.9:g.13004327C>T	GCDH	Q92947-2	122	PF02771	63	0	2		1517179,1473955	0	0	https://www.metadome.app/metadome/position/GRCh37.p13/chr19/13004326/
chr19	13004342	2429133	C	T	Uncertain_significance	criteria_provided,_single_submitter	NC_000019.9:g.13004342C>T	GCDH	Q92947	127	PF02771	68	0	3		2747650,2699930,2804326	0	0	https://www.metadome.app/metadome/position/GRCh37.p13/chr19/13004341/
chr19	13004342	2429133	C	T	Uncertain_significance	criteria_provided,_single_submitter	NC_000019.9:g.13004342C>T	GCDH	Q92947	127	PF02771	68	0	3		2747650,2699930,2804326	0	0	https://www.metadome.app/metadome/position/GRCh37.p13/chr19/13004341/
chr19	13004342	2429133	C	T	Uncertain_significance	criteria_provided,_single_submitter	NC_000019.9:g.13004342C>T	GCDH	Q92947-2	127	PF02771	68	0	3		2747650,2699930,2804326	0	0	https://www.metadome.app/metadome/position/GRCh37.p13/chr19/13004341/
chr19	13004344	3384734	C	G	Uncertain_significance	criteria_provided,_single_submitter	NC_000019.9:g.13004344C>G	GCDH	Q92947	128	PF02771	69	0	1		1701251	0	0	https://www.metadome.app/metadome/position/GRCh37.p13/chr19/13004344/
chr19	13004344	3384734	C	G	Uncertain_significance	criteria_provided,_single_submitter	NC_000019.9:g.13004344C>G	GCDH	Q92947	128	PF02771	69	0	1		1701251	0	0	https://www.metadome.app/metadome/position/GRCh37.p13/chr19/13004344/
chr19	13004344	3384734	C	G	Uncertain_significance	criteria_provided,_single_submitter	NC_000019.9:g.13004344C>G	GCDH	Q92947-2	128	PF02771	69	0	1		1701251	0	0	https://www.metadome.app/metadome/position/GRCh37.p13/chr19/13004344/
chr19	13004345	1339224	G	T	Uncertain_significance	criteria_provided,_single_submitter	NC_000019.9:g.13004345G>T	GCDH	Q92947	128	PF02771	69	0	1		1701251	0	0	https://www.metadome.app/metadome/position/GRCh37.p13/chr19/13004344/
chr19	13004345	1339224	G	T	Uncertain_significance	criteria_provided,_single_submitter	NC_000019.9:g.13004345G>T	GCDH	Q92947	128	PF02771	69	0	1		1701251	0	0	https://www.metadome.app/metadome/position/GRCh37.p13/chr19/13004344/
chr19	13004345	1339224	G	T	Uncertain_significance	criteria_provided,_single_submitter	NC_000019.9:g.13004345G>T	GCDH	Q92947-2	128	PF02771	69	0	1		1701251	0	0	https://www.metadome.app/metadome/position/GRCh37.p13/chr19/13004344/
chr19	13004356	554526	C	G	Uncertain_significance	no_assertion_criteria_provided	NC_000019.9:g.13004356C>G	GCDH	Q92947	132	PF02771	73	1	2	3826	3574271,1803721	0	1	https://www.metadome.app/metadome/position/GRCh37.p13/chr19/13004356/
chr19	13004356	554526	C	G	Uncertain_significance	no_assertion_criteria_provided	NC_000019.9:g.13004356C>G	GCDH	Q92947	132	PF02771	73	1	2	3826	3574271,1803721	0	1	https://www.metadome.app/metadome/position/GRCh37.p13/chr19/13004356/
chr19	13004356	554526	C	G	Uncertain_significance	no_assertion_criteria_provided	NC_000019.9:g.13004356C>G	GCDH	Q92947-2	132	PF02771	73	1	2	3826	3574271,1803721	0	1	https://www.metadome.app/metadome/position/GRCh37.p13/chr19/13004356/
chr19	13004357	2585356	G	C	Uncertain_significance	criteria_provided,_single_submitter	NC_000019.9:g.13004357G>C	GCDH	Q92947	132	PF02771	73	1	2	3826	3574271,1803721	0	1	https://www.metadome.app/metadome/position/GRCh37.p13/chr19/13004356/
chr19	13004357	2585356	G	C	Uncertain_significance	criteria_provided,_single_submitter	NC_000019.9:g.13004357G>C	GCDH	Q92947	132	PF02771	73	1	2	3826	3574271,1803721	0	1	https://www.metadome.app/metadome/position/GRCh37.p13/chr19/13004356/
chr19	13004357	2585356	G	C	Uncertain_significance	criteria_provided,_single_submitter	NC_000019.9:g.13004357G>C	GCDH	Q92947-2	132	PF02771	73	1	2	3826	3574271,1803721	0	1	https://www.metadome.app/metadome/position/GRCh37.p13/chr19/13004356/
chr19	13004365	3375185	A	G	Uncertain_significance	criteria_provided,_single_submitter	NC_000019.9:g.13004365A>G	GCDH	Q92947	135	PF02771	76	0	3		2736174,3009876,807359	0	0	https://www.metadome.app/metadome/position/GRCh37.p13/chr19/13004365/
chr19	13004365	3375185	A	G	Uncertain_significance	criteria_provided,_single_submitter	NC_000019.9:g.13004365A>G	GCDH	Q92947	135	PF02771	76	0	3		2736174,3009876,807359	0	0	https://www.metadome.app/metadome/position/GRCh37.p13/chr19/13004365/
chr19	13004365	3375185	A	G	Uncertain_significance	criteria_provided,_single_submitter	NC_000019.9:g.13004365A>G	GCDH	Q92947-2	135	PF02771	76	0	3		2736174,3009876,807359	0	0	https://www.metadome.app/metadome/position/GRCh37.p13/chr19/13004365/
chr19	13004389	554075	G	A	Uncertain_significance	no_assertion_criteria_provided	NC_000019.9:g.13004389G>A	GCDH	Q92947	143	PF02771	84	0	1		166641	0	0	https://www.metadome.app/metadome/position/GRCh37.p13/chr19/13004389/
chr19	13004389	554075	G	A	Uncertain_significance	no_assertion_criteria_provided	NC_000019.9:g.13004389G>A	GCDH	Q92947	143	PF02771	84	0	1		166641	0	0	https://www.metadome.app/metadome/position/GRCh37.p13/chr19/13004389/
chr19	13004389	554075	G	A	Uncertain_significance	no_assertion_criteria_provided	NC_000019.9:g.13004389G>A	GCDH	Q92947-2	143	PF02771	84	0	1		166641	0	0	https://www.metadome.app/metadome/position/GRCh37.p13/chr19/13004389/
chr19	13004394	3774138	G	T	Uncertain_significance	criteria_provided,_single_submitter	NC_000019.9:g.13004394G>T	GCDH	Q92947	144	PF02771	85	0	1		3383111	0	1	https://www.metadome.app/metadome/position/GRCh37.p13/chr19/13004392/
chr19	13004394	3774138	G	T	Uncertain_significance	criteria_provided,_single_submitter	NC_000019.9:g.13004394G>T	GCDH	Q92947	144	PF02771	85	0	1		3383111	0	1	https://www.metadome.app/metadome/position/GRCh37.p13/chr19/13004392/
chr19	13004394	3774138	G	T	Uncertain_significance	criteria_provided,_single_submitter	NC_000019.9:g.13004394G>T	GCDH	Q92947-2	144	PF02771	85	0	1		3383111	0	1	https://www.metadome.app/metadome/position/GRCh37.p13/chr19/13004392/
chr19	13004413	591699	C	T	Uncertain_significance	no_assertion_criteria_provided	NC_000019.9:g.13004413C>T	GCDH	Q92947	151	PF02771	92	0	2		2041158,226055	0	0	https://www.metadome.app/metadome/position/GRCh37.p13/chr19/13004413/
chr19	13004413	591699	C	T	Uncertain_significance	no_assertion_criteria_provided	NC_000019.9:g.13004413C>T	GCDH	Q92947	151	PF02771	92	0	2		2041158,226055	0	0	https://www.metadome.app/metadome/position/GRCh37.p13/chr19/13004413/
chr19	13004413	591699	C	T	Uncertain_significance	no_assertion_criteria_provided	NC_000019.9:g.13004413C>T	GCDH	Q92947-2	151	PF02771	92	0	2		2041158,226055	0	0	https://www.metadome.app/metadome/position/GRCh37.p13/chr19/13004413/
chr19	13006808	3895776	A	G	Uncertain_significance	criteria_provided,_single_submitter	NC_000019.9:g.13006808A>G	GCDH	Q92947	170	PF02771	111	0	1		551588	0	1	https://www.metadome.app/metadome/position/GRCh37.p13/chr19/13006808/
chr19	13006808	3895776	A	G	Uncertain_significance	criteria_provided,_single_submitter	NC_000019.9:g.13006808A>G	GCDH	Q92947	170	PF02771	111	0	1		551588	0	1	https://www.metadome.app/metadome/position/GRCh37.p13/chr19/13006808/
chr19	13006808	3895776	A	G	Uncertain_significance	criteria_provided,_single_submitter	NC_000019.9:g.13006808A>G	GCDH	Q92947-2	170	PF02771	111	0	1		551588	0	1	https://www.metadome.app/metadome/position/GRCh37.p13/chr19/13006808/
chr19	13006827	3700261	G	A	Uncertain_significance	criteria_provided,_single_submitter	NC_000019.9:g.13006827G>A	GCDH	Q92947	176	PF02770	1	0	2		198683,166643	0	0	https://www.metadome.app/metadome/position/GRCh37.p13/chr19/13006826/
chr19	13006827	3700261	G	A	Uncertain_significance	criteria_provided,_single_submitter	NC_000019.9:g.13006827G>A	GCDH	Q92947	176	PF02770	1	0	2		198683,166643	0	0	https://www.metadome.app/metadome/position/GRCh37.p13/chr19/13006826/
chr19	13006827	3700261	G	A	Uncertain_significance	criteria_provided,_single_submitter	NC_000019.9:g.13006827G>A	GCDH	Q92947-2	176	PF02770	1	0	2		198683,166643	0	0	https://www.metadome.app/metadome/position/GRCh37.p13/chr19/13006826/
chr19	13006828	524195	C	G	Uncertain_significance	criteria_provided,_single_submitter	NC_000019.9:g.13006828C>G	GCDH	Q92947	176	PF02770	1	0	2		198683,166643	0	0	https://www.metadome.app/metadome/position/GRCh37.p13/chr19/13006826/
chr19	13006828	524195	C	G	Uncertain_significance	criteria_provided,_single_submitter	NC_000019.9:g.13006828C>G	GCDH	Q92947	176	PF02770	1	0	2		198683,166643	0	0	https://www.metadome.app/metadome/position/GRCh37.p13/chr19/13006826/
chr19	13006828	524195	C	G	Uncertain_significance	criteria_provided,_single_submitter	NC_000019.9:g.13006828C>G	GCDH	Q92947-2	176	PF02770	1	0	2		198683,166643	0	0	https://www.metadome.app/metadome/position/GRCh37.p13/chr19/13006826/
chr19	13006831	2637565	C	A	Uncertain_significance	criteria_provided,_single_submitter	NC_000019.9:g.13006831C>A	GCDH	Q92947	177	PF02770	2	1	0	2954661		0	0	https://www.metadome.app/metadome/position/GRCh37.p13/chr19/13006829/
chr19	13006831	2637565	C	A	Uncertain_significance	criteria_provided,_single_submitter	NC_000019.9:g.13006831C>A	GCDH	Q92947	177	PF02770	2	1	0	2954661		0	0	https://www.metadome.app/metadome/position/GRCh37.p13/chr19/13006829/
chr19	13006831	2637565	C	A	Uncertain_significance	criteria_provided,_single_submitter	NC_000019.9:g.13006831C>A	GCDH	Q92947-2	177	PF02770	2	1	0	2954661		0	0	https://www.metadome.app/metadome/position/GRCh37.p13/chr19/13006829/
chr19	13006850	431702	A	G	Uncertain_significance	criteria_provided,_single_submitter	NC_000019.9:g.13006850A>G	GCDH	Q92947	184	PF02770	9	0	2		2202774,853833	0	0	https://www.metadome.app/metadome/position/GRCh37.p13/chr19/13006850/
chr19	13006850	431702	A	G	Uncertain_significance	criteria_provided,_single_submitter	NC_000019.9:g.13006850A>G	GCDH	Q92947	184	PF02770	9	0	2		2202774,853833	0	0	https://www.metadome.app/metadome/position/GRCh37.p13/chr19/13006850/
chr19	13006850	431702	A	G	Uncertain_significance	criteria_provided,_single_submitter	NC_000019.9:g.13006850A>G	GCDH	Q92947-2	184	PF02770	9	0	2		2202774,853833	0	0	https://www.metadome.app/metadome/position/GRCh37.p13/chr19/13006850/
chr19	13006857	591449	G	C	Uncertain_significance	no_assertion_criteria_provided	NC_000019.9:g.13006857G>C	GCDH	Q92947	186	PF02770	11	1	0	3682850		0	0	https://www.metadome.app/metadome/position/GRCh37.p13/chr19/13006856/
chr19	13006857	591449	G	C	Uncertain_significance	no_assertion_criteria_provided	NC_000019.9:g.13006857G>C	GCDH	Q92947	186	PF02770	11	1	0	3682850		0	0	https://www.metadome.app/metadome/position/GRCh37.p13/chr19/13006856/
chr19	13006857	591449	G	C	Uncertain_significance	no_assertion_criteria_provided	NC_000019.9:g.13006857G>C	GCDH	Q92947-2	186	PF02770	11	1	0	3682850		0	0	https://www.metadome.app/metadome/position/GRCh37.p13/chr19/13006856/
chr19	13006859	2847144	G	A	Uncertain_significance	criteria_provided,_single_submitter	NC_000019.9:g.13006859G>A	GCDH	Q92947	187	PF02770	12	0	1		835112	0	0	https://www.metadome.app/metadome/position/GRCh37.p13/chr19/13006859/
chr19	13006859	2847144	G	A	Uncertain_significance	criteria_provided,_single_submitter	NC_000019.9:g.13006859G>A	GCDH	Q92947	187	PF02770	12	0	1		835112	0	0	https://www.metadome.app/metadome/position/GRCh37.p13/chr19/13006859/
chr19	13006859	2847144	G	A	Uncertain_significance	criteria_provided,_single_submitter	NC_000019.9:g.13006859G>A	GCDH	Q92947-2	187	PF02770	12	0	1		835112	0	0	https://www.metadome.app/metadome/position/GRCh37.p13/chr19/13006859/
chr19	13006871	3385291	A	C	Uncertain_significance	criteria_provided,_single_submitter	NC_000019.9:g.13006871A>C	GCDH	Q92947	191	PF02770	16	0	1		2676200	0	1	https://www.metadome.app/metadome/position/GRCh37.p13/chr19/13006871/
chr19	13006871	3385291	A	C	Uncertain_significance	criteria_provided,_single_submitter	NC_000019.9:g.13006871A>C	GCDH	Q92947	191	PF02770	16	0	1		2676200	0	1	https://www.metadome.app/metadome/position/GRCh37.p13/chr19/13006871/
chr19	13006871	3385291	A	C	Uncertain_significance	criteria_provided,_single_submitter	NC_000019.9:g.13006871A>C	GCDH	Q92947-2	191	PF02770	16	0	1		2676200	0	1	https://www.metadome.app/metadome/position/GRCh37.p13/chr19/13006871/
chr19	13006871	591359	A	G	Uncertain_significance	no_assertion_criteria_provided	NC_000019.9:g.13006871A>G	GCDH	Q92947	191	PF02770	16	0	1		2676200	0	1	https://www.metadome.app/metadome/position/GRCh37.p13/chr19/13006871/
chr19	13006871	591359	A	G	Uncertain_significance	no_assertion_criteria_provided	NC_000019.9:g.13006871A>G	GCDH	Q92947	191	PF02770	16	0	1		2676200	0	1	https://www.metadome.app/metadome/position/GRCh37.p13/chr19/13006871/
chr19	13006871	591359	A	G	Uncertain_significance	no_assertion_criteria_provided	NC_000019.9:g.13006871A>G	GCDH	Q92947-2	191	PF02770	16	0	1		2676200	0	1	https://www.metadome.app/metadome/position/GRCh37.p13/chr19/13006871/
chr19	13006930	3896651	G	C	Uncertain_significance	criteria_provided,_single_submitter	NC_000019.9:g.13006930G>C	GCDH	Q92947	210	PF02770	34	0	5		553167,2137891,1460759,2919362,869392	0	0	https://www.metadome.app/metadome/position/GRCh37.p13/chr19/13006928/
chr19	13006930	3896651	G	C	Uncertain_significance	criteria_provided,_single_submitter	NC_000019.9:g.13006930G>C	GCDH	Q92947	210	PF02770	34	0	5		553167,2137891,1460759,2919362,869392	0	0	https://www.metadome.app/metadome/position/GRCh37.p13/chr19/13006928/
chr19	13006930	3896651	G	C	Uncertain_significance	criteria_provided,_single_submitter	NC_000019.9:g.13006930G>C	GCDH	Q92947-2	210	PF02770	34	0	5		553167,2137891,1460759,2919362,869392	0	0	https://www.metadome.app/metadome/position/GRCh37.p13/chr19/13006928/
chr19	13007035	4068525	A	G	Uncertain_significance	no_assertion_criteria_provided	NC_000019.9:g.13007035A>G	GCDH	Q92947	218	PF02770	42	0	2		3670469,1478499	1	0	https://www.metadome.app/metadome/position/GRCh37.p13/chr19/13007035/
chr19	13007035	4068525	A	G	Uncertain_significance	no_assertion_criteria_provided	NC_000019.9:g.13007035A>G	GCDH	Q92947	218	PF02770	42	0	2		3670469,1478499	1	0	https://www.metadome.app/metadome/position/GRCh37.p13/chr19/13007035/
chr19	13007035	4068525	A	G	Uncertain_significance	no_assertion_criteria_provided	NC_000019.9:g.13007035A>G	GCDH	Q92947-2	218	PF02770	42	0	2		3670469,1478499	1	0	https://www.metadome.app/metadome/position/GRCh37.p13/chr19/13007035/
chr19	13007050	4068524	G	A	Uncertain_significance	no_assertion_criteria_provided	NC_000019.9:g.13007050G>A	GCDH	Q92947	223	PF02770	47	0	1		21024	0	0	https://www.metadome.app/metadome/position/GRCh37.p13/chr19/13007050/
chr19	13007050	4068524	G	A	Uncertain_significance	no_assertion_criteria_provided	NC_000019.9:g.13007050G>A	GCDH	Q92947	223	PF02770	47	0	1		21024	0	0	https://www.metadome.app/metadome/position/GRCh37.p13/chr19/13007050/
chr19	13007050	4068524	G	A	Uncertain_significance	no_assertion_criteria_provided	NC_000019.9:g.13007050G>A	GCDH	Q92947-2	223	PF02770	47	0	1		21024	0	0	https://www.metadome.app/metadome/position/GRCh37.p13/chr19/13007050/
chr19	13007098	1000110	G	A	Uncertain_significance	criteria_provided,_single_submitter	NC_000019.9:g.13007098G>A	GCDH	Q92947	239	PF02770	67	0	1		1995959	0	0	https://www.metadome.app/metadome/position/GRCh37.p13/chr19/13007098/
chr19	13007098	1000110	G	A	Uncertain_significance	criteria_provided,_single_submitter	NC_000019.9:g.13007098G>A	GCDH	Q92947	239	PF02770	67	0	1		1995959	0	0	https://www.metadome.app/metadome/position/GRCh37.p13/chr19/13007098/
chr19	13007098	1000110	G	A	Uncertain_significance	criteria_provided,_single_submitter	NC_000019.9:g.13007098G>A	GCDH	Q92947-2	239	PF02770	67	0	1		1995959	0	0	https://www.metadome.app/metadome/position/GRCh37.p13/chr19/13007098/
chr19	13007110	1041029	C	T	Uncertain_significance	criteria_provided,_single_submitter	NC_000019.9:g.13007110C>T	GCDH	Q92947	243	PF02770	71	0	1		370981	0	0	https://www.metadome.app/metadome/position/GRCh37.p13/chr19/13007110/
chr19	13007110	1041029	C	T	Uncertain_significance	criteria_provided,_single_submitter	NC_000019.9:g.13007110C>T	GCDH	Q92947	243	PF02770	71	0	1		370981	0	0	https://www.metadome.app/metadome/position/GRCh37.p13/chr19/13007110/
chr19	13007110	1041029	C	T	Uncertain_significance	criteria_provided,_single_submitter	NC_000019.9:g.13007110C>T	GCDH	Q92947-2	243	PF02770	71	0	1		370981	0	0	https://www.metadome.app/metadome/position/GRCh37.p13/chr19/13007110/
chr19	13007111	2194210	G	A	Uncertain_significance	criteria_provided,_single_submitter	NC_000019.9:g.13007111G>A	GCDH	Q92947	243	PF02770	71	0	1		370981	0	0	https://www.metadome.app/metadome/position/GRCh37.p13/chr19/13007110/
chr19	13007111	2194210	G	A	Uncertain_significance	criteria_provided,_single_submitter	NC_000019.9:g.13007111G>A	GCDH	Q92947	243	PF02770	71	0	1		370981	0	0	https://www.metadome.app/metadome/position/GRCh37.p13/chr19/13007110/
chr19	13007111	2194210	G	A	Uncertain_significance	criteria_provided,_single_submitter	NC_000019.9:g.13007111G>A	GCDH	Q92947-2	243	PF02770	71	0	1		370981	0	0	https://www.metadome.app/metadome/position/GRCh37.p13/chr19/13007110/
chr19	13007123	2264917	C	G	Uncertain_significance	criteria_provided,_single_submitter	NC_000019.9:g.13007123C>G	GCDH	Q92947	247	PF02770	75	0	1		280881	0	0	https://www.metadome.app/metadome/position/GRCh37.p13/chr19/13007122/
chr19	13007123	2264917	C	G	Uncertain_significance	criteria_provided,_single_submitter	NC_000019.9:g.13007123C>G	GCDH	Q92947	247	PF02770	75	0	1		280881	0	0	https://www.metadome.app/metadome/position/GRCh37.p13/chr19/13007122/
chr19	13007123	2264917	C	G	Uncertain_significance	criteria_provided,_single_submitter	NC_000019.9:g.13007123C>G	GCDH	Q92947-2	247	PF02770	75	0	1		280881	0	0	https://www.metadome.app/metadome/position/GRCh37.p13/chr19/13007122/
chr19	13007147	2910453	C	G	Uncertain_significance	criteria_provided,_single_submitter	NC_000019.9:g.13007147C>G	GCDH	Q92947	255	PF02770	83	0	1		2068640	0	1	https://www.metadome.app/metadome/position/GRCh37.p13/chr19/13007146/
chr19	13007147	2910453	C	G	Uncertain_significance	criteria_provided,_single_submitter	NC_000019.9:g.13007147C>G	GCDH	Q92947	255	PF02770	83	0	1		2068640	0	1	https://www.metadome.app/metadome/position/GRCh37.p13/chr19/13007146/
chr19	13007147	2910453	C	G	Uncertain_significance	criteria_provided,_single_submitter	NC_000019.9:g.13007147C>G	GCDH	Q92947-2	255	PF02770	83	0	1		2068640	0	1	https://www.metadome.app/metadome/position/GRCh37.p13/chr19/13007146/
chr19	13007181	556402	G	A	Uncertain_significance	no_assertion_criteria_provided	NC_000019.9:g.13007181G>A	GCDH	Q92947	266	PF02770	94	0	1		3616712	0	0	https://www.metadome.app/metadome/position/GRCh37.p13/chr19/13007179/
chr19	13007181	556402	G	A	Uncertain_significance	no_assertion_criteria_provided	NC_000019.9:g.13007181G>A	GCDH	Q92947	266	PF02770	94	0	1		3616712	0	0	https://www.metadome.app/metadome/position/GRCh37.p13/chr19/13007179/
chr19	13007181	556402	G	A	Uncertain_significance	no_assertion_criteria_provided	NC_000019.9:g.13007181G>A	GCDH	Q92947-2	266	PF02770	94	0	1		3616712	0	0	https://www.metadome.app/metadome/position/GRCh37.p13/chr19/13007179/
chr19	13007790	3342361	T	C	Uncertain_significance	criteria_provided,_single_submitter	NC_000019.9:g.13007790T>C	GCDH	Q92947	307	PF00441	28	1	0	3653361		0	0	https://www.metadome.app/metadome/position/GRCh37.p13/chr19/13007790/
chr19	13007790	3342361	T	C	Uncertain_significance	criteria_provided,_single_submitter	NC_000019.9:g.13007790T>C	GCDH	Q92947	307	PF00441	28	1	0	3653361		0	0	https://www.metadome.app/metadome/position/GRCh37.p13/chr19/13007790/
chr19	13007790	3342361	T	C	Uncertain_significance	criteria_provided,_single_submitter	NC_000019.9:g.13007790T>C	GCDH	Q92947-2	307	PF00441	28	1	0	3653361		0	0	https://www.metadome.app/metadome/position/GRCh37.p13/chr19/13007790/
chr19	13007794	3336504	G	A	Uncertain_significance	criteria_provided,_single_submitter	NC_000019.9:g.13007794G>A	GCDH	Q92947	308	PF00441	29	0	1		1481374	0	0	https://www.metadome.app/metadome/position/GRCh37.p13/chr19/13007793/
chr19	13007794	3336504	G	A	Uncertain_significance	criteria_provided,_single_submitter	NC_000019.9:g.13007794G>A	GCDH	Q92947	308	PF00441	29	0	1		1481374	0	0	https://www.metadome.app/metadome/position/GRCh37.p13/chr19/13007793/
chr19	13007794	3336504	G	A	Uncertain_significance	criteria_provided,_single_submitter	NC_000019.9:g.13007794G>A	GCDH	Q92947-2	308	PF00441	29	0	1		1481374	0	0	https://www.metadome.app/metadome/position/GRCh37.p13/chr19/13007793/
chr19	13008121	3339102	C	A	Uncertain_significance	criteria_provided,_single_submitter	NC_000019.9:g.13008121C>A	GCDH	Q92947	321	PF00441	42	1	0	100060		0	0	https://www.metadome.app/metadome/position/GRCh37.p13/chr19/13008121/
chr19	13008121	3339102	C	A	Uncertain_significance	criteria_provided,_single_submitter	NC_000019.9:g.13008121C>A	GCDH	Q92947	321	PF00441	42	1	0	100060		0	0	https://www.metadome.app/metadome/position/GRCh37.p13/chr19/13008121/
chr19	13008121	3339102	C	A	Uncertain_significance	criteria_provided,_single_submitter	NC_000019.9:g.13008121C>A	GCDH	Q92947-2	321	PF00441	42	1	0	100060		0	0	https://www.metadome.app/metadome/position/GRCh37.p13/chr19/13008121/
chr19	13008163	2635512	A	C	Uncertain_significance	criteria_provided,_single_submitter	NC_000019.9:g.13008163A>C	GCDH	Q92947	335	PF00441	56	1	2	1485321	3641440,1628	1	0	https://www.metadome.app/metadome/position/GRCh37.p13/chr19/13008163/
chr19	13008163	2635512	A	C	Uncertain_significance	criteria_provided,_single_submitter	NC_000019.9:g.13008163A>C	GCDH	Q92947	335	PF00441	56	1	2	1485321	3641440,1628	1	0	https://www.metadome.app/metadome/position/GRCh37.p13/chr19/13008163/
chr19	13008163	2635512	A	C	Uncertain_significance	criteria_provided,_single_submitter	NC_000019.9:g.13008163A>C	GCDH	Q92947-2	335	PF00441	56	1	2	1485321	3641440,1628	1	0	https://www.metadome.app/metadome/position/GRCh37.p13/chr19/13008163/
chr19	13008181	2124645	A	T	Uncertain_significance	criteria_provided,_single_submitter	NC_000019.9:g.13008181A>T	GCDH	Q92947	341	PF00441	62	0	1		2184507	0	0	https://www.metadome.app/metadome/position/GRCh37.p13/chr19/13008181/
chr19	13008181	2124645	A	T	Uncertain_significance	criteria_provided,_single_submitter	NC_000019.9:g.13008181A>T	GCDH	Q92947	341	PF00441	62	0	1		2184507	0	0	https://www.metadome.app/metadome/position/GRCh37.p13/chr19/13008181/
chr19	13008181	2124645	A	T	Uncertain_significance	criteria_provided,_single_submitter	NC_000019.9:g.13008181A>T	GCDH	Q92947-2	341	PF00441	62	0	1		2184507	0	0	https://www.metadome.app/metadome/position/GRCh37.p13/chr19/13008181/
chr19	13008193	850066	C	G	Uncertain_significance	criteria_provided,_single_submitter	NC_000019.9:g.13008193C>G	GCDH	Q92947	345	PF00441	66	1	0	3678798		0	0	https://www.metadome.app/metadome/position/GRCh37.p13/chr19/13008193/
chr19	13008193	850066	C	G	Uncertain_significance	criteria_provided,_single_submitter	NC_000019.9:g.13008193C>G	GCDH	Q92947	345	PF00441	66	1	0	3678798		0	0	https://www.metadome.app/metadome/position/GRCh37.p13/chr19/13008193/
chr19	13008193	850066	C	G	Uncertain_significance	criteria_provided,_single_submitter	NC_000019.9:g.13008193C>G	GCDH	Q92947-2	345	PF00441	66	1	0	3678798		0	0	https://www.metadome.app/metadome/position/GRCh37.p13/chr19/13008193/
chr19	13008196	1879419	G	A	Uncertain_significance	criteria_provided,_single_submitter	NC_000019.9:g.13008196G>A	GCDH	Q92947	346	PF00441	67	0	1		2676187	0	0	https://www.metadome.app/metadome/position/GRCh37.p13/chr19/13008196/
chr19	13008196	1879419	G	A	Uncertain_significance	criteria_provided,_single_submitter	NC_000019.9:g.13008196G>A	GCDH	Q92947	346	PF00441	67	0	1		2676187	0	0	https://www.metadome.app/metadome/position/GRCh37.p13/chr19/13008196/
chr19	13008196	1879419	G	A	Uncertain_significance	criteria_provided,_single_submitter	NC_000019.9:g.13008196G>A	GCDH	Q92947-2	346	PF00441	67	0	1		2676187	0	0	https://www.metadome.app/metadome/position/GRCh37.p13/chr19/13008196/
chr19	13008199	2682563	C	T	Uncertain_significance	criteria_provided,_multiple_submitters,_no_conflicts	NC_000019.9:g.13008199C>T	GCDH	Q92947	347	PF00441	68	1	2	803067	939292,450631	0	0	https://www.metadome.app/metadome/position/GRCh37.p13/chr19/13008199/
chr19	13008199	2682563	C	T	Uncertain_significance	criteria_provided,_multiple_submitters,_no_conflicts	NC_000019.9:g.13008199C>T	GCDH	Q92947	347	PF00441	68	1	2	803067	939292,450631	0	0	https://www.metadome.app/metadome/position/GRCh37.p13/chr19/13008199/
chr19	13008199	2682563	C	T	Uncertain_significance	criteria_provided,_multiple_submitters,_no_conflicts	NC_000019.9:g.13008199C>T	GCDH	Q92947-2	347	PF00441	68	1	2	803067	939292,450631	0	0	https://www.metadome.app/metadome/position/GRCh37.p13/chr19/13008199/
chr19	13008238	3907536	G	T	Uncertain_significance	criteria_provided,_single_submitter	NC_000019.9:g.13008238G>T	GCDH	Q92947	360	PF00441	81	0	1		474878	0	0	https://www.metadome.app/metadome/position/GRCh37.p13/chr19/13008238/
chr19	13008238	3907536	G	T	Uncertain_significance	criteria_provided,_single_submitter	NC_000019.9:g.13008238G>T	GCDH	Q92947	360	PF00441	81	0	1		474878	0	0	https://www.metadome.app/metadome/position/GRCh37.p13/chr19/13008238/
chr19	13008238	3907536	G	T	Uncertain_significance	criteria_provided,_single_submitter	NC_000019.9:g.13008238G>T	GCDH	Q92947-2	360	PF00441	81	0	1		474878	0	0	https://www.metadome.app/metadome/position/GRCh37.p13/chr19/13008238/
chr19	13008519	2090159	C	T	Uncertain_significance	criteria_provided,_single_submitter	NC_000019.9:g.13008519C>T	GCDH	Q92947	362	PF00441	83	1	0	1068571		0	0	https://www.metadome.app/metadome/position/GRCh37.p13/chr19/13008518/
chr19	13008519	2090159	C	T	Uncertain_significance	criteria_provided,_single_submitter	NC_000019.9:g.13008519C>T	GCDH	Q92947	362	PF00441	83	1	0	1068571		0	0	https://www.metadome.app/metadome/position/GRCh37.p13/chr19/13008518/
chr19	13008519	2090159	C	T	Uncertain_significance	criteria_provided,_single_submitter	NC_000019.9:g.13008519C>T	GCDH	Q92947-2	362	PF00441	83	1	0	1068571		0	0	https://www.metadome.app/metadome/position/GRCh37.p13/chr19/13008518/
chr19	13008558	577483	G	A	Uncertain_significance	criteria_provided,_single_submitter	NC_000019.9:g.13008558G>A	GCDH	Q92947	375	PF00441	96	1	0	843524		0	0	https://www.metadome.app/metadome/position/GRCh37.p13/chr19/13008557/
chr19	13008558	577483	G	A	Uncertain_significance	criteria_provided,_single_submitter	NC_000019.9:g.13008558G>A	GCDH	Q92947	375	PF00441	96	1	0	843524		0	0	https://www.metadome.app/metadome/position/GRCh37.p13/chr19/13008557/
chr19	13008558	577483	G	A	Uncertain_significance	criteria_provided,_single_submitter	NC_000019.9:g.13008558G>A	GCDH	Q92947-2	375	PF00441	96	1	0	843524		0	0	https://www.metadome.app/metadome/position/GRCh37.p13/chr19/13008557/
chr19	13008565	1041193	A	C	Uncertain_significance	criteria_provided,_single_submitter	NC_000019.9:g.13008565A>C	GCDH	Q92947	377	PF00441	98	0	1		2907982	0	0	https://www.metadome.app/metadome/position/GRCh37.p13/chr19/13008563/
chr19	13008565	1041193	A	C	Uncertain_significance	criteria_provided,_single_submitter	NC_000019.9:g.13008565A>C	GCDH	Q92947	377	PF00441	98	0	1		2907982	0	0	https://www.metadome.app/metadome/position/GRCh37.p13/chr19/13008563/
chr19	13008565	1041193	A	C	Uncertain_significance	criteria_provided,_single_submitter	NC_000019.9:g.13008565A>C	GCDH	Q92947-2	377	PF00441	98	0	1		2907982	0	0	https://www.metadome.app/metadome/position/GRCh37.p13/chr19/13008563/
chr19	13008650	3661007	A	G	Uncertain_significance	criteria_provided,_single_submitter	NC_000019.9:g.13008650A>G	GCDH	Q92947	406	PF00441	127	0	1		2825272	0	0	https://www.metadome.app/metadome/position/GRCh37.p13/chr19/13008650/
chr19	13008650	3661007	A	G	Uncertain_significance	criteria_provided,_single_submitter	NC_000019.9:g.13008650A>G	GCDH	Q92947	406	PF00441	127	0	1		2825272	0	0	https://www.metadome.app/metadome/position/GRCh37.p13/chr19/13008650/
chr19	13008650	3661007	A	G	Uncertain_significance	criteria_provided,_single_submitter	NC_000019.9:g.13008650A>G	GCDH	Q92947-2	406	PF00441	127	0	1		2825272	0	0	https://www.metadome.app/metadome/position/GRCh37.p13/chr19/13008650/
chr19	13035581	4254870	A	G	Uncertain_significance	criteria_provided,_single_submitter	NC_000019.9:g.13035581A>G	FARSA	Q9Y285	356	PF01409	111	0	1		587671	0	0	https://www.metadome.app/metadome/position/GRCh37.p13/chr19/13035580/
chr19	13035581	4254870	A	G	Uncertain_significance	criteria_provided,_single_submitter	NC_000019.9:g.13035581A>G	FARSA	Q9Y285-2	325	PF01409	111	0	1		587671	0	0	https://www.metadome.app/metadome/position/GRCh37.p13/chr19/13035580/
chr19	13063798	2493791	G	A	Uncertain_significance	criteria_provided,_single_submitter	NC_000019.9:g.13063798G>A	RAD23A	P54725	343	PF00627	25	1	0	1801795		0	0	https://www.metadome.app/metadome/position/GRCh37.p13/chr19/13063798/
chr19	13063798	2493791	G	A	Uncertain_significance	criteria_provided,_single_submitter	NC_000019.9:g.13063798G>A	RAD23A	P54725-2	288	PF00627	25	1	0	1801795		0	0	https://www.metadome.app/metadome/position/GRCh37.p13/chr19/13063798/
chr19	13063798	2493791	G	A	Uncertain_significance	criteria_provided,_single_submitter	NC_000019.9:g.13063798G>A	RAD23A	P54725-3	342	PF00627	25	1	0	1801795		0	0	https://www.metadome.app/metadome/position/GRCh37.p13/chr19/13063798/
chr19	13136116	1039182	C	G	Uncertain_significance	criteria_provided,_single_submitter	NC_000019.9:g.13136116C>G	NFIX	Q14938	103	PF03165	37	0	1		423556	0	0	https://www.metadome.app/metadome/position/GRCh37.p13/chr19/13136114/
chr19	13136116	1039182	C	G	Uncertain_significance	criteria_provided,_single_submitter	NC_000019.9:g.13136116C>G	NFIX	Q14938-3	103	PF03165	37	0	1		423556	0	0	https://www.metadome.app/metadome/position/GRCh37.p13/chr19/13136114/
chr19	13136116	1039182	C	G	Uncertain_significance	criteria_provided,_single_submitter	NC_000019.9:g.13136116C>G	NFIX	Q14938-4	95	PF03165	37	0	1		423556	0	0	https://www.metadome.app/metadome/position/GRCh37.p13/chr19/13136114/
chr19	13136116	1039182	C	G	Uncertain_significance	criteria_provided,_single_submitter	NC_000019.9:g.13136116C>G	NFIX	Q14938-5	102	PF03165	37	0	1		423556	0	0	https://www.metadome.app/metadome/position/GRCh37.p13/chr19/13136114/
chr19	13136116	1039182	C	G	Uncertain_significance	criteria_provided,_single_submitter	NC_000019.9:g.13136116C>G	NFIX	Q14938-6	95	PF03165	37	0	1		423556	0	0	https://www.metadome.app/metadome/position/GRCh37.p13/chr19/13136114/
chr19	13136133	546383	A	C	Uncertain_significance	criteria_provided,_single_submitter	NC_000019.9:g.13136133A>C	NFIX	Q14938	109	PF03165	51	0	2		4119398,3342513	0	1	https://www.metadome.app/metadome/position/GRCh37.p13/chr19/13136132/
chr19	13136133	546383	A	C	Uncertain_significance	criteria_provided,_single_submitter	NC_000019.9:g.13136133A>C	NFIX	Q14938-3	109	PF03165	51	0	2		4119398,3342513	0	1	https://www.metadome.app/metadome/position/GRCh37.p13/chr19/13136132/
chr19	13136133	546383	A	C	Uncertain_significance	criteria_provided,_single_submitter	NC_000019.9:g.13136133A>C	NFIX	Q14938-4	101	PF03165	51	0	2		4119398,3342513	0	1	https://www.metadome.app/metadome/position/GRCh37.p13/chr19/13136132/
chr19	13136133	546383	A	C	Uncertain_significance	criteria_provided,_single_submitter	NC_000019.9:g.13136133A>C	NFIX	Q14938-5	108	PF03165	51	0	2		4119398,3342513	0	1	https://www.metadome.app/metadome/position/GRCh37.p13/chr19/13136132/
chr19	13136133	546383	A	C	Uncertain_significance	criteria_provided,_single_submitter	NC_000019.9:g.13136133A>C	NFIX	Q14938-6	101	PF03165	51	0	2		4119398,3342513	0	1	https://www.metadome.app/metadome/position/GRCh37.p13/chr19/13136132/
chr19	13136186	1008488	T	C	Uncertain_significance	criteria_provided,_single_submitter	NC_000019.9:g.13136186T>C	NFIX	Q14938	127	PF03165	64	1	1	2126622	2865243	0	1	https://www.metadome.app/metadome/position/GRCh37.p13/chr19/13136186/
chr19	13136186	1008488	T	C	Uncertain_significance	criteria_provided,_single_submitter	NC_000019.9:g.13136186T>C	NFIX	Q14938-3	127	PF03165	64	1	1	2126622	2865243	0	1	https://www.metadome.app/metadome/position/GRCh37.p13/chr19/13136186/
chr19	13136186	1008488	T	C	Uncertain_significance	criteria_provided,_single_submitter	NC_000019.9:g.13136186T>C	NFIX	Q14938-4	119	PF03165	64	1	1	2126622	2865243	0	1	https://www.metadome.app/metadome/position/GRCh37.p13/chr19/13136186/
chr19	13136186	1008488	T	C	Uncertain_significance	criteria_provided,_single_submitter	NC_000019.9:g.13136186T>C	NFIX	Q14938-5	126	PF03165	64	1	1	2126622	2865243	0	1	https://www.metadome.app/metadome/position/GRCh37.p13/chr19/13136186/
chr19	13136186	1008488	T	C	Uncertain_significance	criteria_provided,_single_submitter	NC_000019.9:g.13136186T>C	NFIX	Q14938-6	119	PF03165	64	1	1	2126622	2865243	0	1	https://www.metadome.app/metadome/position/GRCh37.p13/chr19/13136186/
chr19	13210416	2588702	C	G	Uncertain_significance	criteria_provided,_single_submitter	NC_000019.9:g.13210416C>G	LYL1	P12980	187	PF00010	37	0	3		1164050,985825,3340704	0	0	https://www.metadome.app/metadome/position/GRCh37.p13/chr19/13210415/
chr19	13210428	4050140	T	C	Uncertain_significance	criteria_provided,_single_submitter	NC_000019.9:g.13210428T>C	LYL1	P12980	183	PF00010	33	0	1		1420250	0	0	https://www.metadome.app/metadome/position/GRCh37.p13/chr19/13210427/
chr19	13210487	4101663	C	G	Uncertain_significance	criteria_provided,_single_submitter	NC_000019.9:g.13210487C>G	LYL1	P12980	163	PF00010	13	5	2	375216,3774375,800915,625140,30696	160079,13894	1	0	https://www.metadome.app/metadome/position/GRCh37.p13/chr19/13210487/
chr19	13210488	3292372	T	A	Uncertain_significance	criteria_provided,_single_submitter	NC_000019.9:g.13210488T>A	LYL1	P12980	163	PF00010	13	5	2	375216,3774375,800915,625140,30696	160079,13894	1	0	https://www.metadome.app/metadome/position/GRCh37.p13/chr19/13210487/
chr19	13210503	2321846	C	T	Uncertain_significance	criteria_provided,_single_submitter	NC_000019.9:g.13210503C>T	LYL1	P12980	158	PF00010	8	3	7	381549,2093953,3376165	1470528,2579410,3381833,162066,3065871,543078,3897215	0	0	https://www.metadome.app/metadome/position/GRCh37.p13/chr19/13210502/
chr19	13215877	3361751	C	T	Uncertain_significance	criteria_provided,_single_submitter	NC_000019.9:g.13215877C>T	TRMT1	Q9NXH9	618	PF00642	19	0	1		690333	0	0	https://www.metadome.app/metadome/position/GRCh37.p13/chr19/13215875/
chr19	13215877	3361751	C	T	Uncertain_significance	criteria_provided,_single_submitter	NC_000019.9:g.13215877C>T	TRMT1	Q9NXH9	618	PF00642	19	0	1		690333	0	0	https://www.metadome.app/metadome/position/GRCh37.p13/chr19/13215875/
chr19	13215877	3361751	C	T	Uncertain_significance	criteria_provided,_single_submitter	NC_000019.9:g.13215877C>T	TRMT1	Q9NXH9	618	PF00642	19	0	1		690333	0	0	https://www.metadome.app/metadome/position/GRCh37.p13/chr19/13215875/
chr19	13215877	3361751	C	T	Uncertain_significance	criteria_provided,_single_submitter	NC_000019.9:g.13215877C>T	TRMT1	Q9NXH9-2	589	PF00642	19	0	1		690333	0	0	https://www.metadome.app/metadome/position/GRCh37.p13/chr19/13215875/
chr19	13215877	3810792	C	A	Uncertain_significance	criteria_provided,_single_submitter	NC_000019.9:g.13215877C>A	TRMT1	Q9NXH9	618	PF00642	19	0	1		690333	0	0	https://www.metadome.app/metadome/position/GRCh37.p13/chr19/13215875/
chr19	13215877	3810792	C	A	Uncertain_significance	criteria_provided,_single_submitter	NC_000019.9:g.13215877C>A	TRMT1	Q9NXH9	618	PF00642	19	0	1		690333	0	0	https://www.metadome.app/metadome/position/GRCh37.p13/chr19/13215875/
chr19	13215877	3810792	C	A	Uncertain_significance	criteria_provided,_single_submitter	NC_000019.9:g.13215877C>A	TRMT1	Q9NXH9	618	PF00642	19	0	1		690333	0	0	https://www.metadome.app/metadome/position/GRCh37.p13/chr19/13215875/
chr19	13215877	3810792	C	A	Uncertain_significance	criteria_provided,_single_submitter	NC_000019.9:g.13215877C>A	TRMT1	Q9NXH9-2	589	PF00642	19	0	1		690333	0	0	https://www.metadome.app/metadome/position/GRCh37.p13/chr19/13215875/
chr19	13246209	2420696	G	A	Uncertain_significance	criteria_provided,_single_submitter	NC_000019.9:g.13246209G>A	NACC1	Q96RE7	63	PF00651	48	1	0	100534		1	0	https://www.metadome.app/metadome/position/GRCh37.p13/chr19/13246208/
chr19	13338267	3629728	C	T	Uncertain_significance	criteria_provided,_single_submitter	NC_000019.9:g.13338267C>T	CACNA1A	O00555	1868	PF16905	39	0	1		1184973	0	0	https://www.metadome.app/metadome/position/GRCh37.p13/chr19/13338266/
chr19	13339532	1961163	G	A	Uncertain_significance	criteria_provided,_single_submitter	NC_000019.9:g.13339532G>A	CACNA1A	O00555-3	1870	PF16905	40	0	1		3250037	0	0	https://www.metadome.app/metadome/position/GRCh37.p13/chr19/13339531/
chr19	13339545	1500114	C	T	Uncertain_significance	criteria_provided,_single_submitter	NC_000019.9:g.13339545C>T	CACNA1A	O00555-3	1866	PF16905	36	0	1		812243	0	0	https://www.metadome.app/metadome/position/GRCh37.p13/chr19/13339543/
chr19	13339559	2944961	G	A	Uncertain_significance	criteria_provided,_single_submitter	NC_000019.9:g.13339559G>A	CACNA1A	O00555-3	1861	PF16905	31	0	1		438127	0	0	https://www.metadome.app/metadome/position/GRCh37.p13/chr19/13339558/
chr19	13339560	2952956	G	T	Uncertain_significance	criteria_provided,_single_submitter	NC_000019.9:g.13339560G>T	CACNA1A	O00555-3	1861	PF16905	31	0	1		438127	0	0	https://www.metadome.app/metadome/position/GRCh37.p13/chr19/13339558/
chr19	13339608	1311421	C	T	Uncertain_significance	criteria_provided,_multiple_submitters,_no_conflicts	NC_000019.9:g.13339608C>T	CACNA1A	O00555-3	1845	PF16905	15	0	1		3254655	0	0	https://www.metadome.app/metadome/position/GRCh37.p13/chr19/13339606/
chr19	13340966	2922380	A	G	Uncertain_significance	criteria_provided,_single_submitter	NC_000019.9:g.13340966A>G	CACNA1A	O00555	1820	PF00520	240	2	0	436629,929425		1	0	https://www.metadome.app/metadome/position/GRCh37.p13/chr19/13340964/
chr19	13340966	2922380	A	G	Uncertain_significance	criteria_provided,_single_submitter	NC_000019.9:g.13340966A>G	CACNA1A	O00555-3	1821	PF00520	240	2	0	436629,929425		1	0	https://www.metadome.app/metadome/position/GRCh37.p13/chr19/13340964/
chr19	13340969	1304795	C	T	Uncertain_significance	criteria_provided,_single_submitter	NC_000019.9:g.13340969C>T	CACNA1A	O00555	1819	PF00520	239	0	3		432064,3340591,421307	3	0	https://www.metadome.app/metadome/position/GRCh37.p13/chr19/13340967/
chr19	13340969	1304795	C	T	Uncertain_significance	criteria_provided,_single_submitter	NC_000019.9:g.13340969C>T	CACNA1A	O00555-3	1820	PF00520	239	0	3		432064,3340591,421307	3	0	https://www.metadome.app/metadome/position/GRCh37.p13/chr19/13340967/
chr19	13340971	1301446	C	G	Uncertain_significance	criteria_provided,_single_submitter	NC_000019.9:g.13340971C>G	CACNA1A	O00555	1818	PF00520	238	0	3		201359,1708033,2580894	0	0	https://www.metadome.app/metadome/position/GRCh37.p13/chr19/13340970/
chr19	13340971	1301446	C	G	Uncertain_significance	criteria_provided,_single_submitter	NC_000019.9:g.13340971C>G	CACNA1A	O00555-3	1819	PF00520	238	0	3		201359,1708033,2580894	0	0	https://www.metadome.app/metadome/position/GRCh37.p13/chr19/13340970/
chr19	13340971	940051	C	T	Uncertain_significance	criteria_provided,_single_submitter	NC_000019.9:g.13340971C>T	CACNA1A	O00555	1818	PF00520	238	0	3		201359,1708033,2580894	0	0	https://www.metadome.app/metadome/position/GRCh37.p13/chr19/13340970/
chr19	13340971	940051	C	T	Uncertain_significance	criteria_provided,_single_submitter	NC_000019.9:g.13340971C>T	CACNA1A	O00555-3	1819	PF00520	238	0	3		201359,1708033,2580894	0	0	https://www.metadome.app/metadome/position/GRCh37.p13/chr19/13340970/
chr19	13340972	651122	G	C	Uncertain_significance	criteria_provided,_single_submitter	NC_000019.9:g.13340972G>C	CACNA1A	O00555	1818	PF00520	238	0	3		201359,1708033,2580894	0	0	https://www.metadome.app/metadome/position/GRCh37.p13/chr19/13340970/
chr19	13340972	651122	G	C	Uncertain_significance	criteria_provided,_single_submitter	NC_000019.9:g.13340972G>C	CACNA1A	O00555-3	1819	PF00520	238	0	3		201359,1708033,2580894	0	0	https://www.metadome.app/metadome/position/GRCh37.p13/chr19/13340970/
chr19	13340978	3754150	G	A	Uncertain_significance	criteria_provided,_single_submitter	NC_000019.9:g.13340978G>A	CACNA1A	O00555	1816	PF00520	236	5	9	2690491,1458250,12903,12893,3024319	2504609,3778752,813735,1308640,1180106,427073,3634011,393264,1077102	1	0	https://www.metadome.app/metadome/position/GRCh37.p13/chr19/13340976/
chr19	13340978	3754150	G	A	Uncertain_significance	criteria_provided,_single_submitter	NC_000019.9:g.13340978G>A	CACNA1A	O00555-3	1817	PF00520	236	5	9	2690491,1458250,12903,12893,3024319	2504609,3778752,813735,1308640,1180106,427073,3634011,393264,1077102	1	0	https://www.metadome.app/metadome/position/GRCh37.p13/chr19/13340976/
chr19	13340985	640430	A	C	Uncertain_significance	criteria_provided,_single_submitter	NC_000019.9:g.13340985A>C	CACNA1A	O00555	1813	PF00520	233	8	8	2583111,4071997,967462,3634055,6352,235920,633635,859281	1705830,590476,207054,1527961,1803061,3634012,3062283,1298993	0	0	https://www.metadome.app/metadome/position/GRCh37.p13/chr19/13340985/
chr19	13340985	640430	A	C	Uncertain_significance	criteria_provided,_single_submitter	NC_000019.9:g.13340985A>C	CACNA1A	O00555-3	1814	PF00520	233	8	8	2583111,4071997,967462,3634055,6352,235920,633635,859281	1705830,590476,207054,1527961,1803061,3634012,3062283,1298993	0	0	https://www.metadome.app/metadome/position/GRCh37.p13/chr19/13340985/
chr19	13340995	3393898	A	G	Uncertain_significance	criteria_provided,_single_submitter	NC_000019.9:g.13340995A>G	CACNA1A	O00555	1810	PF00520	230	11	11	208682,13480,546250,2583110,8489,1679527,29887,1993066,522562,89011,975567	986059,1344837,1285578,1031807,2662494,1700164,1809774,808839,2790904,3367182,521883	0	0	https://www.metadome.app/metadome/position/GRCh37.p13/chr19/13340994/
chr19	13340995	3393898	A	G	Uncertain_significance	criteria_provided,_single_submitter	NC_000019.9:g.13340995A>G	CACNA1A	O00555-3	1811	PF00520	230	11	11	208682,13480,546250,2583110,8489,1679527,29887,1993066,522562,89011,975567	986059,1344837,1285578,1031807,2662494,1700164,1809774,808839,2790904,3367182,521883	0	0	https://www.metadome.app/metadome/position/GRCh37.p13/chr19/13340994/
chr19	13340996	3754151	T	A	Uncertain_significance	criteria_provided,_single_submitter	NC_000019.9:g.13340996T>A	CACNA1A	O00555	1810	PF00520	230	11	11	208682,13480,546250,2583110,8489,1679527,29887,1993066,522562,89011,975567	986059,1344837,1285578,1031807,2662494,1700164,1809774,808839,2790904,3367182,521883	0	0	https://www.metadome.app/metadome/position/GRCh37.p13/chr19/13340994/
chr19	13340996	3754151	T	A	Uncertain_significance	criteria_provided,_single_submitter	NC_000019.9:g.13340996T>A	CACNA1A	O00555-3	1811	PF00520	230	11	11	208682,13480,546250,2583110,8489,1679527,29887,1993066,522562,89011,975567	986059,1344837,1285578,1031807,2662494,1700164,1809774,808839,2790904,3367182,521883	0	0	https://www.metadome.app/metadome/position/GRCh37.p13/chr19/13340994/
chr19	13341008	2947460	C	T	Uncertain_significance	criteria_provided,_single_submitter	NC_000019.9:g.13341008C>T	CACNA1A	O00555	1806	PF00520	226	9	14	13487,1342670,2949441,68659,67980,426113,1342980,52936,369772	813805,432103,1206323,3775571,3911748,692280,2865439,985318,2813384,2502135,978265,633634,372829,1297091	1	1	https://www.metadome.app/metadome/position/GRCh37.p13/chr19/13341006/
chr19	13341008	2947460	C	T	Uncertain_significance	criteria_provided,_single_submitter	NC_000019.9:g.13341008C>T	CACNA1A	O00555-3	1807	PF00520	226	9	14	13487,1342670,2949441,68659,67980,426113,1342980,52936,369772	813805,432103,1206323,3775571,3911748,692280,2865439,985318,2813384,2502135,978265,633634,372829,1297091	1	1	https://www.metadome.app/metadome/position/GRCh37.p13/chr19/13341006/
chr19	13341019	3366197	A	G	Uncertain_significance	criteria_provided,_single_submitter	NC_000019.9:g.13341019A>G	CACNA1A	O00555	1802	PF00520	222	4	7	1328963,1686147,1453730,461423	4072122,207005,2169506,2907325,1488375,2575064,2818350	0	0	https://www.metadome.app/metadome/position/GRCh37.p13/chr19/13341018/
chr19	13341019	3366197	A	G	Uncertain_significance	criteria_provided,_single_submitter	NC_000019.9:g.13341019A>G	CACNA1A	O00555-3	1803	PF00520	222	4	7	1328963,1686147,1453730,461423	4072122,207005,2169506,2907325,1488375,2575064,2818350	0	0	https://www.metadome.app/metadome/position/GRCh37.p13/chr19/13341018/
chr19	13342526	3760397	G	C	Uncertain_significance	criteria_provided,_single_submitter	NC_000019.9:g.13342526G>C	CACNA1A	O00555	1800	PF00520	220	8	4	449572,3340294,235837,1705826,68509,52928,3343904,942443	3635183,650755,3236774,3376929	1	0	https://www.metadome.app/metadome/position/GRCh37.p13/chr19/13342524/
chr19	13342526	3760397	G	C	Uncertain_significance	criteria_provided,_single_submitter	NC_000019.9:g.13342526G>C	CACNA1A	O00555-3	1801	PF00520	220	8	4	449572,3340294,235837,1705826,68509,52928,3343904,942443	3635183,650755,3236774,3376929	1	0	https://www.metadome.app/metadome/position/GRCh37.p13/chr19/13342524/
chr19	13342568	2952955	C	A	Uncertain_significance	criteria_provided,_single_submitter	NC_000019.9:g.13342568C>A	CACNA1A	O00555	1786	PF00520	206	4	7	65990,65991,68567,189992	3359013,4056325,3895065,390254,1068194,2826387,206763	1	0	https://www.metadome.app/metadome/position/GRCh37.p13/chr19/13342566/
chr19	13342568	2952955	C	A	Uncertain_significance	criteria_provided,_single_submitter	NC_000019.9:g.13342568C>A	CACNA1A	O00555-3	1787	PF00520	206	4	7	65990,65991,68567,189992	3359013,4056325,3895065,390254,1068194,2826387,206763	1	0	https://www.metadome.app/metadome/position/GRCh37.p13/chr19/13342566/
chr19	13342568	3754152	C	T	Uncertain_significance	criteria_provided,_single_submitter	NC_000019.9:g.13342568C>T	CACNA1A	O00555	1786	PF00520	206	4	7	65990,65991,68567,189992	3359013,4056325,3895065,390254,1068194,2826387,206763	1	0	https://www.metadome.app/metadome/position/GRCh37.p13/chr19/13342566/
chr19	13342568	3754152	C	T	Uncertain_significance	criteria_provided,_single_submitter	NC_000019.9:g.13342568C>T	CACNA1A	O00555-3	1787	PF00520	206	4	7	65990,65991,68567,189992	3359013,4056325,3895065,390254,1068194,2826387,206763	1	0	https://www.metadome.app/metadome/position/GRCh37.p13/chr19/13342566/
chr19	13342576	1956200	T	C	Uncertain_significance	criteria_provided,_single_submitter	NC_000019.9:g.13342576T>C	CACNA1A	O00555	1783	PF00520	203	2	3	2734312,2572473	871462,1228386,420677	0	0	https://www.metadome.app/metadome/position/GRCh37.p13/chr19/13342575/
chr19	13342576	1956200	T	C	Uncertain_significance	criteria_provided,_single_submitter	NC_000019.9:g.13342576T>C	CACNA1A	O00555-3	1784	PF00520	203	2	3	2734312,2572473	871462,1228386,420677	0	0	https://www.metadome.app/metadome/position/GRCh37.p13/chr19/13342575/
chr19	13342648	4082757	T	A	Uncertain_significance	criteria_provided,_single_submitter	NC_000019.9:g.13342648T>A	CACNA1A	O00555	1759	PF00520	192	13	12	1457744,2113228,1071810,238601,68606,3634057,451018,67315,67314,67313,53145,2573143,812789	1196855,420820,846117,530535,2020613,662140,3338339,943655,633631,67317,4041763,1056776	1	0	https://www.metadome.app/metadome/position/GRCh37.p13/chr19/13342647/
chr19	13342648	4082757	T	A	Uncertain_significance	criteria_provided,_single_submitter	NC_000019.9:g.13342648T>A	CACNA1A	O00555-3	1760	PF00520	192	13	12	1457744,2113228,1071810,238601,68606,3634057,451018,67315,67314,67313,53145,2573143,812789	1196855,420820,846117,530535,2020613,662140,3338339,943655,633631,67317,4041763,1056776	1	0	https://www.metadome.app/metadome/position/GRCh37.p13/chr19/13342647/
chr19	13342663	3372535	C	A	Uncertain_significance	criteria_provided,_single_submitter	NC_000019.9:g.13342663C>A	CACNA1A	O00555	1754	PF00520	187	18	14	559647,2856264,2501348,3342853,1693475,662610,207050,461279,68524,3571535,3068116,235923,633628,974783,2573141,2074244,2500737,643905	844258,2664665,1183709,2636206,2943250,1514630,3571540,1066562,1300705,4074744,216948,522585,665007,495250	1	0	https://www.metadome.app/metadome/position/GRCh37.p13/chr19/13342662/
chr19	13342663	3372535	C	A	Uncertain_significance	criteria_provided,_single_submitter	NC_000019.9:g.13342663C>A	CACNA1A	O00555-3	1755	PF00520	187	18	14	559647,2856264,2501348,3342853,1693475,662610,207050,461279,68524,3571535,3068116,235923,633628,974783,2573141,2074244,2500737,643905	844258,2664665,1183709,2636206,2943250,1514630,3571540,1066562,1300705,4074744,216948,522585,665007,495250	1	0	https://www.metadome.app/metadome/position/GRCh37.p13/chr19/13342662/
chr19	13342666	2446653	G	C	Uncertain_significance	criteria_provided,_single_submitter	NC_000019.9:g.13342666G>C	CACNA1A	O00555	1753	PF00520	186	8	6	8488,1705828,871909,1179015,804292,4082457,369764,941582	3634004,4077484,449130,67302,2500323,2152330	2	0	https://www.metadome.app/metadome/position/GRCh37.p13/chr19/13342665/
chr19	13342666	2446653	G	C	Uncertain_significance	criteria_provided,_single_submitter	NC_000019.9:g.13342666G>C	CACNA1A	O00555-3	1754	PF00520	186	8	6	8488,1705828,871909,1179015,804292,4082457,369764,941582	3634004,4077484,449130,67302,2500323,2152330	2	0	https://www.metadome.app/metadome/position/GRCh37.p13/chr19/13342665/
chr19	13342671	1312793	A	C	Uncertain_significance	criteria_provided,_single_submitter	NC_000019.9:g.13342671A>C	CACNA1A	O00555	1751	PF00520	184	9	6	1375576,8503,12892,1069950,238603,859315,156534,3066169,53132	1740050,946947,1510730,1012603,829859,3236070	1	0	https://www.metadome.app/metadome/position/GRCh37.p13/chr19/13342671/
chr19	13342671	1312793	A	C	Uncertain_significance	criteria_provided,_single_submitter	NC_000019.9:g.13342671A>C	CACNA1A	O00555-3	1752	PF00520	184	9	6	1375576,8503,12892,1069950,238603,859315,156534,3066169,53132	1740050,946947,1510730,1012603,829859,3236070	1	0	https://www.metadome.app/metadome/position/GRCh37.p13/chr19/13342671/
chr19	13342673	2941222	T	G	Uncertain_significance	criteria_provided,_single_submitter	NC_000019.9:g.13342673T>G	CACNA1A	O00555	1751	PF00520	184	9	6	1375576,8503,12892,1069950,238603,859315,156534,3066169,53132	1740050,946947,1510730,1012603,829859,3236070	1	0	https://www.metadome.app/metadome/position/GRCh37.p13/chr19/13342671/
chr19	13342673	2941222	T	G	Uncertain_significance	criteria_provided,_single_submitter	NC_000019.9:g.13342673T>G	CACNA1A	O00555-3	1752	PF00520	184	9	6	1375576,8503,12892,1069950,238603,859315,156534,3066169,53132	1740050,946947,1510730,1012603,829859,3236070	1	0	https://www.metadome.app/metadome/position/GRCh37.p13/chr19/13342671/
chr19	13345735	2941814	C	G	Uncertain_significance	criteria_provided,_single_submitter	NC_000019.9:g.13345735C>G	CACNA1A	O00555	1750	PF00520	183	10	8	2500186,207080,843435,189882,68604,2577833,1527869,9390,2007789,422481	1319789,2922025,372903,3255525,3634038,2749176,2582527,205883	1	0	https://www.metadome.app/metadome/position/GRCh37.p13/chr19/13345735/
chr19	13345735	2941814	C	G	Uncertain_significance	criteria_provided,_single_submitter	NC_000019.9:g.13345735C>G	CACNA1A	O00555-3	1751	PF00520	183	10	8	2500186,207080,843435,189882,68604,2577833,1527869,9390,2007789,422481	1319789,2922025,372903,3255525,3634038,2749176,2582527,205883	1	0	https://www.metadome.app/metadome/position/GRCh37.p13/chr19/13345735/
chr19	13345735	804609	C	T	Uncertain_significance	criteria_provided,_multiple_submitters,_no_conflicts	NC_000019.9:g.13345735C>T	CACNA1A	O00555	1750	PF00520	183	10	8	2500186,207080,843435,189882,68604,2577833,1527869,9390,2007789,422481	1319789,2922025,372903,3255525,3634038,2749176,2582527,205883	1	0	https://www.metadome.app/metadome/position/GRCh37.p13/chr19/13345735/
chr19	13345735	804609	C	T	Uncertain_significance	criteria_provided,_multiple_submitters,_no_conflicts	NC_000019.9:g.13345735C>T	CACNA1A	O00555-3	1751	PF00520	183	10	8	2500186,207080,843435,189882,68604,2577833,1527869,9390,2007789,422481	1319789,2922025,372903,3255525,3634038,2749176,2582527,205883	1	0	https://www.metadome.app/metadome/position/GRCh37.p13/chr19/13345735/
chr19	13345736	2945270	G	C	Uncertain_significance	criteria_provided,_single_submitter	NC_000019.9:g.13345736G>C	CACNA1A	O00555	1750	PF00520	183	10	8	2500186,207080,843435,189882,68604,2577833,1527869,9390,2007789,422481	1319789,2922025,372903,3255525,3634038,2749176,2582527,205883	1	0	https://www.metadome.app/metadome/position/GRCh37.p13/chr19/13345735/
chr19	13345736	2945270	G	C	Uncertain_significance	criteria_provided,_single_submitter	NC_000019.9:g.13345736G>C	CACNA1A	O00555-3	1751	PF00520	183	10	8	2500186,207080,843435,189882,68604,2577833,1527869,9390,2007789,422481	1319789,2922025,372903,3255525,3634038,2749176,2582527,205883	1	0	https://www.metadome.app/metadome/position/GRCh37.p13/chr19/13345735/
chr19	13345746	641469	C	G	Uncertain_significance	criteria_provided,_single_submitter	NC_000019.9:g.13345746C>G	CACNA1A	O00555	1746	PF00520	179	7	11	208368,3338839,408936,68521,2734251,53122,1700189	372951,505302,1027428,2627923,420680,816626,2575063,1212402,2982293,205881,1285561	1	0	https://www.metadome.app/metadome/position/GRCh37.p13/chr19/13345746/
chr19	13345746	641469	C	G	Uncertain_significance	criteria_provided,_single_submitter	NC_000019.9:g.13345746C>G	CACNA1A	O00555-3	1747	PF00520	179	7	11	208368,3338839,408936,68521,2734251,53122,1700189	372951,505302,1027428,2627923,420680,816626,2575063,1212402,2982293,205881,1285561	1	0	https://www.metadome.app/metadome/position/GRCh37.p13/chr19/13345746/
chr19	13345748	1973422	T	C	Uncertain_significance	criteria_provided,_multiple_submitters,_no_conflicts	NC_000019.9:g.13345748T>C	CACNA1A	O00555	1746	PF00520	179	7	11	208368,3338839,408936,68521,2734251,53122,1700189	372951,505302,1027428,2627923,420680,816626,2575063,1212402,2982293,205881,1285561	1	0	https://www.metadome.app/metadome/position/GRCh37.p13/chr19/13345746/
chr19	13345748	1973422	T	C	Uncertain_significance	criteria_provided,_multiple_submitters,_no_conflicts	NC_000019.9:g.13345748T>C	CACNA1A	O00555-3	1747	PF00520	179	7	11	208368,3338839,408936,68521,2734251,53122,1700189	372951,505302,1027428,2627923,420680,816626,2575063,1212402,2982293,205881,1285561	1	0	https://www.metadome.app/metadome/position/GRCh37.p13/chr19/13345746/
chr19	13345751	976141	G	A	Uncertain_significance	criteria_provided,_single_submitter	NC_000019.9:g.13345751G>A	CACNA1A	O00555	1745	PF00520	178	3	8	6247,68564,219236	1064808,1341368,937577,4055861,1321314,2839015,67293,67122	2	0	https://www.metadome.app/metadome/position/GRCh37.p13/chr19/13345749/
chr19	13345751	976141	G	A	Uncertain_significance	criteria_provided,_single_submitter	NC_000019.9:g.13345751G>A	CACNA1A	O00555-3	1746	PF00520	178	3	8	6247,68564,219236	1064808,1341368,937577,4055861,1321314,2839015,67293,67122	2	0	https://www.metadome.app/metadome/position/GRCh37.p13/chr19/13345749/
chr19	13345768	1954394	C	T	Uncertain_significance	criteria_provided,_multiple_submitters,_no_conflicts	NC_000019.9:g.13345768C>T	CACNA1A	O00555	1739	PF00520	172	4	3	2062795,1455814,67286,66062	1678774,3382570,637989	2	1	https://www.metadome.app/metadome/position/GRCh37.p13/chr19/13345767/
chr19	13345768	1954394	C	T	Uncertain_significance	criteria_provided,_multiple_submitters,_no_conflicts	NC_000019.9:g.13345768C>T	CACNA1A	O00555-3	1740	PF00520	172	4	3	2062795,1455814,67286,66062	1678774,3382570,637989	2	1	https://www.metadome.app/metadome/position/GRCh37.p13/chr19/13345767/
chr19	13345771	1334872	A	G	Uncertain_significance	criteria_provided,_multiple_submitters,_no_conflicts	NC_000019.9:g.13345771A>G	CACNA1A	O00555	1738	PF00520	171	5	5	1011068,1065622,856106,665440,574036	421189,2061575,2583178,495233,946410	0	0	https://www.metadome.app/metadome/position/GRCh37.p13/chr19/13345770/
chr19	13345771	1334872	A	G	Uncertain_significance	criteria_provided,_multiple_submitters,_no_conflicts	NC_000019.9:g.13345771A>G	CACNA1A	O00555-3	1739	PF00520	171	5	5	1011068,1065622,856106,665440,574036	421189,2061575,2583178,495233,946410	0	0	https://www.metadome.app/metadome/position/GRCh37.p13/chr19/13345770/
chr19	13345775	1256612	T	A	Uncertain_significance	criteria_provided,_single_submitter	NC_000019.9:g.13345775T>A	CACNA1A	O00555	1737	PF00520	170	3	2	591002,133081,2133727	422369,372950	0	0	https://www.metadome.app/metadome/position/GRCh37.p13/chr19/13345773/
chr19	13345775	1256612	T	A	Uncertain_significance	criteria_provided,_single_submitter	NC_000019.9:g.13345775T>A	CACNA1A	O00555-3	1738	PF00520	170	3	2	591002,133081,2133727	422369,372950	0	0	https://www.metadome.app/metadome/position/GRCh37.p13/chr19/13345773/
chr19	13345784	422385	C	T	Uncertain_significance	criteria_provided,_multiple_submitters,_no_conflicts	NC_000019.9:g.13345784C>T	CACNA1A	O00555	1734	PF00520	167	3	4	189966,2829623,866559	3720366,2838838,67283,3775609	1	0	https://www.metadome.app/metadome/position/GRCh37.p13/chr19/13345782/
chr19	13345784	422385	C	T	Uncertain_significance	criteria_provided,_multiple_submitters,_no_conflicts	NC_000019.9:g.13345784C>T	CACNA1A	O00555-3	1735	PF00520	167	3	4	189966,2829623,866559	3720366,2838838,67283,3775609	1	0	https://www.metadome.app/metadome/position/GRCh37.p13/chr19/13345782/
chr19	13345786	1359567	G	A	Uncertain_significance	criteria_provided,_single_submitter	NC_000019.9:g.13345786G>A	CACNA1A	O00555	1733	PF00520	166	3	4	189970,67281,945463	206857,200741,3720791,975979	1	0	https://www.metadome.app/metadome/position/GRCh37.p13/chr19/13345785/
chr19	13345786	1359567	G	A	Uncertain_significance	criteria_provided,_single_submitter	NC_000019.9:g.13345786G>A	CACNA1A	O00555-3	1734	PF00520	166	3	4	189970,67281,945463	206857,200741,3720791,975979	1	0	https://www.metadome.app/metadome/position/GRCh37.p13/chr19/13345785/
chr19	13345802	1314767	C	T	Uncertain_significance	criteria_provided,_multiple_submitters,_no_conflicts	NC_000019.9:g.13345802C>T	CACNA1A	O00555	1728	PF00520	161	1	1	1801479	2430272	1	0	https://www.metadome.app/metadome/position/GRCh37.p13/chr19/13345800/
chr19	13345802	1314767	C	T	Uncertain_significance	criteria_provided,_multiple_submitters,_no_conflicts	NC_000019.9:g.13345802C>T	CACNA1A	O00555-3	1729	PF00520	161	1	1	1801479	2430272	1	0	https://www.metadome.app/metadome/position/GRCh37.p13/chr19/13345800/
chr19	13345810	1524942	C	T	Uncertain_significance	criteria_provided,_multiple_submitters,_no_conflicts	NC_000019.9:g.13345810C>T	CACNA1A	O00555	1725	PF00520	158	2	3	67274,218093	4073630,1057139,3572879	3	0	https://www.metadome.app/metadome/position/GRCh37.p13/chr19/13345809/
chr19	13345810	1524942	C	T	Uncertain_significance	criteria_provided,_multiple_submitters,_no_conflicts	NC_000019.9:g.13345810C>T	CACNA1A	O00555-3	1726	PF00520	158	2	3	67274,218093	4073630,1057139,3572879	3	0	https://www.metadome.app/metadome/position/GRCh37.p13/chr19/13345809/
chr19	13345813	1708586	T	C	Uncertain_significance	criteria_provided,_single_submitter	NC_000019.9:g.13345813T>C	CACNA1A	O00555	1724	PF00520	157	2	5	2501683,8511	3383971,3391417,870196,1521850,2032918	2	0	https://www.metadome.app/metadome/position/GRCh37.p13/chr19/13345812/
chr19	13345813	1708586	T	C	Uncertain_significance	criteria_provided,_single_submitter	NC_000019.9:g.13345813T>C	CACNA1A	O00555-3	1725	PF00520	157	2	5	2501683,8511	3383971,3391417,870196,1521850,2032918	2	0	https://www.metadome.app/metadome/position/GRCh37.p13/chr19/13345812/
chr19	13345838	3371325	T	G	Uncertain_significance	criteria_provided,_single_submitter	NC_000019.9:g.13345838T>G	CACNA1A	O00555	1716	PF00520	155	1	2	8508	3370353,427002	2	0	https://www.metadome.app/metadome/position/GRCh37.p13/chr19/13345836/
chr19	13345838	3371325	T	G	Uncertain_significance	criteria_provided,_single_submitter	NC_000019.9:g.13345838T>G	CACNA1A	O00555-3	1717	PF00520	155	1	2	8508	3370353,427002	2	0	https://www.metadome.app/metadome/position/GRCh37.p13/chr19/13345836/
chr19	13345843	2684118	C	T	Uncertain_significance	criteria_provided,_single_submitter	NC_000019.9:g.13345843C>T	CACNA1A	O00555	1714	PF00520	153	2	7	1066439,206973	943431,285909,2692367,978923,1465452,421697,2695304	0	0	https://www.metadome.app/metadome/position/GRCh37.p13/chr19/13345842/
chr19	13345843	2684118	C	T	Uncertain_significance	criteria_provided,_single_submitter	NC_000019.9:g.13345843C>T	CACNA1A	O00555-3	1715	PF00520	153	2	7	1066439,206973	943431,285909,2692367,978923,1465452,421697,2695304	0	0	https://www.metadome.app/metadome/position/GRCh37.p13/chr19/13345842/
chr19	13345844	2034772	C	G	Uncertain_significance	criteria_provided,_single_submitter	NC_000019.9:g.13345844C>G	CACNA1A	O00555	1714	PF00520	153	2	7	1066439,206973	943431,285909,2692367,978923,1465452,421697,2695304	0	0	https://www.metadome.app/metadome/position/GRCh37.p13/chr19/13345842/
chr19	13345844	2034772	C	G	Uncertain_significance	criteria_provided,_single_submitter	NC_000019.9:g.13345844C>G	CACNA1A	O00555-3	1715	PF00520	153	2	7	1066439,206973	943431,285909,2692367,978923,1465452,421697,2695304	0	0	https://www.metadome.app/metadome/position/GRCh37.p13/chr19/13345842/
chr19	13345845	1298304	A	T	Uncertain_significance	no_assertion_criteria_provided	NC_000019.9:g.13345845A>T	CACNA1A	O00555	1713	PF00520	151	2	5	2709811,1685897	3234060,808572,2633676,68649,976223	0	0	https://www.metadome.app/metadome/position/GRCh37.p13/chr19/13345845/
chr19	13345845	1298304	A	T	Uncertain_significance	no_assertion_criteria_provided	NC_000019.9:g.13345845A>T	CACNA1A	O00555-3	1714	PF00520	151	2	5	2709811,1685897	3234060,808572,2633676,68649,976223	0	0	https://www.metadome.app/metadome/position/GRCh37.p13/chr19/13345845/
chr19	13346026	3375944	C	T	Uncertain_significance	criteria_provided,_single_submitter	NC_000019.9:g.13346026C>T	CACNA1A	O00555	1710	PF00520	148	2	6	1451182,840563	801605,1468610,418476,576745,201525,67112	0	0	https://www.metadome.app/metadome/position/GRCh37.p13/chr19/13346026/
chr19	13346026	3375944	C	T	Uncertain_significance	criteria_provided,_single_submitter	NC_000019.9:g.13346026C>T	CACNA1A	O00555-3	1711	PF00520	148	2	6	1451182,840563	801605,1468610,418476,576745,201525,67112	0	0	https://www.metadome.app/metadome/position/GRCh37.p13/chr19/13346026/
chr19	13346039	1723744	G	A	Uncertain_significance	criteria_provided,_single_submitter	NC_000019.9:g.13346039G>A	CACNA1A	O00555	1706	PF00520	144	13	5	1061004,2951541,1051890,2001954,1070304,29888,68648,420824,189942,2504563,53115,53116,7389	944708,870198,520403,2939257,813771	4	0	https://www.metadome.app/metadome/position/GRCh37.p13/chr19/13346038/
chr19	13346039	1723744	G	A	Uncertain_significance	criteria_provided,_single_submitter	NC_000019.9:g.13346039G>A	CACNA1A	O00555-3	1707	PF00520	144	13	5	1061004,2951541,1051890,2001954,1070304,29888,68648,420824,189942,2504563,53115,53116,7389	944708,870198,520403,2939257,813771	4	0	https://www.metadome.app/metadome/position/GRCh37.p13/chr19/13346038/
chr19	13346042	3571766	T	C	Uncertain_significance	criteria_provided,_single_submitter	NC_000019.9:g.13346042T>C	CACNA1A	O00555	1705	PF00520	143	3	6	942302,1358512,3342855	452065,1677987,1329937,982024,2813553,67243	0	0	https://www.metadome.app/metadome/position/GRCh37.p13/chr19/13346041/
chr19	13346042	3571766	T	C	Uncertain_significance	criteria_provided,_single_submitter	NC_000019.9:g.13346042T>C	CACNA1A	O00555-3	1706	PF00520	143	3	6	942302,1358512,3342855	452065,1677987,1329937,982024,2813553,67243	0	0	https://www.metadome.app/metadome/position/GRCh37.p13/chr19/13346041/
chr19	13346052	837382	A	G	Uncertain_significance	criteria_provided,_multiple_submitters,_no_conflicts	NC_000019.9:g.13346052A>G	CACNA1A	O00555	1702	PF00520	140	4	14	2822519,1394942,2734250,21798	3340779,1325969,1699909,965443,421263,2947342,1188664,200735,2574032,200372,2574013,3119,405254,53110	1	0	https://www.metadome.app/metadome/position/GRCh37.p13/chr19/13346050/
chr19	13346052	837382	A	G	Uncertain_significance	criteria_provided,_multiple_submitters,_no_conflicts	NC_000019.9:g.13346052A>G	CACNA1A	O00555-3	1703	PF00520	140	4	14	2822519,1394942,2734250,21798	3340779,1325969,1699909,965443,421263,2947342,1188664,200735,2574032,200372,2574013,3119,405254,53110	1	0	https://www.metadome.app/metadome/position/GRCh37.p13/chr19/13346050/
chr19	13346058	1706267	T	C	Uncertain_significance	criteria_provided,_multiple_submitters,_no_conflicts	NC_000019.9:g.13346058T>C	CACNA1A	O00555	1700	PF00520	138	4	6	253279,590456,206997,1357963	1803066,989260,464909,1068270,952788,200368	1	0	https://www.metadome.app/metadome/position/GRCh37.p13/chr19/13346056/
chr19	13346058	1706267	T	C	Uncertain_significance	criteria_provided,_multiple_submitters,_no_conflicts	NC_000019.9:g.13346058T>C	CACNA1A	O00555-3	1701	PF00520	138	4	6	253279,590456,206997,1357963	1803066,989260,464909,1068270,952788,200368	1	0	https://www.metadome.app/metadome/position/GRCh37.p13/chr19/13346056/
chr19	13346061	1380836	C	G	Uncertain_significance	criteria_provided,_single_submitter	NC_000019.9:g.13346061C>G	CACNA1A	O00555	1699	PF00520	137	1	3	2122866	983217,379052,67231	1	0	https://www.metadome.app/metadome/position/GRCh37.p13/chr19/13346059/
chr19	13346061	1380836	C	G	Uncertain_significance	criteria_provided,_single_submitter	NC_000019.9:g.13346061C>G	CACNA1A	O00555-3	1700	PF00520	137	1	3	2122866	983217,379052,67231	1	0	https://www.metadome.app/metadome/position/GRCh37.p13/chr19/13346059/
chr19	13346061	196860	C	T	Uncertain_significance	criteria_provided,_multiple_submitters,_no_conflicts	NC_000019.9:g.13346061C>T	CACNA1A	O00555	1699	PF00520	137	1	3	2122866	983217,379052,67231	1	0	https://www.metadome.app/metadome/position/GRCh37.p13/chr19/13346059/
chr19	13346061	196860	C	T	Uncertain_significance	criteria_provided,_multiple_submitters,_no_conflicts	NC_000019.9:g.13346061C>T	CACNA1A	O00555-3	1700	PF00520	137	1	3	2122866	983217,379052,67231	1	0	https://www.metadome.app/metadome/position/GRCh37.p13/chr19/13346059/
chr19	13346062	4075097	G	C	Uncertain_significance	criteria_provided,_single_submitter	NC_000019.9:g.13346062G>C	CACNA1A	O00555	1698	PF00520	136	12	9	235834,8499,1475981,408922,801803,189924,1355934,67230,67229,3144,200898,200899	3583863,452392,981247,559632,375509,383166,2986259,429569,1012963	0	0	https://www.metadome.app/metadome/position/GRCh37.p13/chr19/13346062/
chr19	13346062	4075097	G	C	Uncertain_significance	criteria_provided,_single_submitter	NC_000019.9:g.13346062G>C	CACNA1A	O00555-3	1699	PF00520	136	12	9	235834,8499,1475981,408922,801803,189924,1355934,67230,67229,3144,200898,200899	3583863,452392,981247,559632,375509,383166,2986259,429569,1012963	0	0	https://www.metadome.app/metadome/position/GRCh37.p13/chr19/13346062/
chr19	13346079	2023255	A	G	Uncertain_significance	criteria_provided,_single_submitter	NC_000019.9:g.13346079A>G	CACNA1A	O00555	1693	PF00520	131	7	9	4992,1342679,189897,2086559,189982,503525,1685898	390269,2749667,195689,3906519,265067,3345391,808478,984857,660877	2	0	https://www.metadome.app/metadome/position/GRCh37.p13/chr19/13346077/
chr19	13346079	2023255	A	G	Uncertain_significance	criteria_provided,_single_submitter	NC_000019.9:g.13346079A>G	CACNA1A	O00555-3	1694	PF00520	131	7	9	4992,1342679,189897,2086559,189982,503525,1685898	390269,2749667,195689,3906519,265067,3345391,808478,984857,660877	2	0	https://www.metadome.app/metadome/position/GRCh37.p13/chr19/13346077/
chr19	13346085	3754153	G	C	Uncertain_significance	criteria_provided,_single_submitter	NC_000019.9:g.13346085G>C	CACNA1A	O00555	1691	PF00520	129	15	14	183417,3893314,871343,253288,235832,5906,3777333,872398,2775809,461256,1440271,206931,545048,13474,2664953	452778,2633506,1708474,1192830,974856,943942,692001,206970,488378,2718930,3377473,572011,2575065,1690836	0	1	https://www.metadome.app/metadome/position/GRCh37.p13/chr19/13346083/
chr19	13346085	3754153	G	C	Uncertain_significance	criteria_provided,_single_submitter	NC_000019.9:g.13346085G>C	CACNA1A	O00555-3	1692	PF00520	129	15	14	183417,3893314,871343,253288,235832,5906,3777333,872398,2775809,461256,1440271,206931,545048,13474,2664953	452778,2633506,1708474,1192830,974856,943942,692001,206970,488378,2718930,3377473,572011,2575065,1690836	0	1	https://www.metadome.app/metadome/position/GRCh37.p13/chr19/13346083/
chr19	13346087	3363550	G	T	Uncertain_significance	criteria_provided,_single_submitter	NC_000019.9:g.13346087G>T	CACNA1A	O00555	1690	PF00520	128	11	11	13485,253294,187771,576206,29883,1686141,245903,2811308,53104,205876,419718	2759454,2839267,836368,1320078,2500749,2500312,974878,429607,521643,53103,67106	1	0	https://www.metadome.app/metadome/position/GRCh37.p13/chr19/13346086/
chr19	13346087	3363550	G	T	Uncertain_significance	criteria_provided,_single_submitter	NC_000019.9:g.13346087G>T	CACNA1A	O00555-3	1691	PF00520	128	11	11	13485,253294,187771,576206,29883,1686141,245903,2811308,53104,205876,419718	2759454,2839267,836368,1320078,2500749,2500312,974878,429607,521643,53103,67106	1	0	https://www.metadome.app/metadome/position/GRCh37.p13/chr19/13346086/
chr19	13346087	3370045	G	A	Uncertain_significance	criteria_provided,_single_submitter	NC_000019.9:g.13346087G>A	CACNA1A	O00555	1690	PF00520	128	11	11	13485,253294,187771,576206,29883,1686141,245903,2811308,53104,205876,419718	2759454,2839267,836368,1320078,2500749,2500312,974878,429607,521643,53103,67106	1	0	https://www.metadome.app/metadome/position/GRCh37.p13/chr19/13346086/
chr19	13346087	3370045	G	A	Uncertain_significance	criteria_provided,_single_submitter	NC_000019.9:g.13346087G>A	CACNA1A	O00555-3	1691	PF00520	128	11	11	13485,253294,187771,576206,29883,1686141,245903,2811308,53104,205876,419718	2759454,2839267,836368,1320078,2500749,2500312,974878,429607,521643,53103,67106	1	0	https://www.metadome.app/metadome/position/GRCh37.p13/chr19/13346086/
chr19	13346087	3754830	G	C	Uncertain_significance	criteria_provided,_single_submitter	NC_000019.9:g.13346087G>C	CACNA1A	O00555	1690	PF00520	128	11	11	13485,253294,187771,576206,29883,1686141,245903,2811308,53104,205876,419718	2759454,2839267,836368,1320078,2500749,2500312,974878,429607,521643,53103,67106	1	0	https://www.metadome.app/metadome/position/GRCh37.p13/chr19/13346086/
chr19	13346087	3754830	G	C	Uncertain_significance	criteria_provided,_single_submitter	NC_000019.9:g.13346087G>C	CACNA1A	O00555-3	1691	PF00520	128	11	11	13485,253294,187771,576206,29883,1686141,245903,2811308,53104,205876,419718	2759454,2839267,836368,1320078,2500749,2500312,974878,429607,521643,53103,67106	1	0	https://www.metadome.app/metadome/position/GRCh37.p13/chr19/13346086/
chr19	13346088	1704014	C	T	Uncertain_significance	criteria_provided,_single_submitter	NC_000019.9:g.13346088C>T	CACNA1A	O00555	1690	PF00520	128	11	11	13485,253294,187771,576206,29883,1686141,245903,2811308,53104,205876,419718	2759454,2839267,836368,1320078,2500749,2500312,974878,429607,521643,53103,67106	1	0	https://www.metadome.app/metadome/position/GRCh37.p13/chr19/13346086/
chr19	13346088	1704014	C	T	Uncertain_significance	criteria_provided,_single_submitter	NC_000019.9:g.13346088C>T	CACNA1A	O00555-3	1691	PF00520	128	11	11	13485,253294,187771,576206,29883,1686141,245903,2811308,53104,205876,419718	2759454,2839267,836368,1320078,2500749,2500312,974878,429607,521643,53103,67106	1	0	https://www.metadome.app/metadome/position/GRCh37.p13/chr19/13346086/
chr19	13346437	2119669	C	G	Uncertain_significance	criteria_provided,_single_submitter	NC_000019.9:g.13346437C>G	CACNA1A	O00555	1686	PF00520	124	2	11	2578322,139574	3066281,2576971,1685436,3377521,450844,420819,206855,995993,1184976,812279,1515195	2	0	https://www.metadome.app/metadome/position/GRCh37.p13/chr19/13346437/
chr19	13346437	2119669	C	G	Uncertain_significance	criteria_provided,_single_submitter	NC_000019.9:g.13346437C>G	CACNA1A	O00555-3	1687	PF00520	124	2	11	2578322,139574	3066281,2576971,1685436,3377521,450844,420819,206855,995993,1184976,812279,1515195	2	0	https://www.metadome.app/metadome/position/GRCh37.p13/chr19/13346437/
chr19	13346438	1010380	T	C	Uncertain_significance	criteria_provided,_multiple_submitters,_no_conflicts	NC_000019.9:g.13346438T>C	CACNA1A	O00555	1686	PF00520	124	2	11	2578322,139574	3066281,2576971,1685436,3377521,450844,420819,206855,995993,1184976,812279,1515195	2	0	https://www.metadome.app/metadome/position/GRCh37.p13/chr19/13346437/
chr19	13346438	1010380	T	C	Uncertain_significance	criteria_provided,_multiple_submitters,_no_conflicts	NC_000019.9:g.13346438T>C	CACNA1A	O00555-3	1687	PF00520	124	2	11	2578322,139574	3066281,2576971,1685436,3377521,450844,420819,206855,995993,1184976,812279,1515195	2	0	https://www.metadome.app/metadome/position/GRCh37.p13/chr19/13346437/
chr19	13346442	1256606	C	T	Uncertain_significance	criteria_provided,_multiple_submitters,_no_conflicts	NC_000019.9:g.13346442C>T	CACNA1A	O00555	1685	PF00520	123	3	7	2001117,4073673,379719	3377525,1007610,2828198,989272,408926,3234115,201522	1	0	https://www.metadome.app/metadome/position/GRCh37.p13/chr19/13346440/
chr19	13346442	1256606	C	T	Uncertain_significance	criteria_provided,_multiple_submitters,_no_conflicts	NC_000019.9:g.13346442C>T	CACNA1A	O00555-3	1686	PF00520	123	3	7	2001117,4073673,379719	3377525,1007610,2828198,989272,408926,3234115,201522	1	0	https://www.metadome.app/metadome/position/GRCh37.p13/chr19/13346440/
chr19	13346444	2953049	A	G	Uncertain_significance	criteria_provided,_multiple_submitters,_no_conflicts	NC_000019.9:g.13346444A>G	CACNA1A	O00555	1684	PF00520	122	8	8	192257,5923,1202591,373960,12876,6350,2702661,986878	1197994,2501999,1918174,1757816,872403,978919,931957,212120	2	0	https://www.metadome.app/metadome/position/GRCh37.p13/chr19/13346443/
chr19	13346444	2953049	A	G	Uncertain_significance	criteria_provided,_multiple_submitters,_no_conflicts	NC_000019.9:g.13346444A>G	CACNA1A	O00555-3	1685	PF00520	122	8	8	192257,5923,1202591,373960,12876,6350,2702661,986878	1197994,2501999,1918174,1757816,872403,978919,931957,212120	2	0	https://www.metadome.app/metadome/position/GRCh37.p13/chr19/13346443/
chr19	13346447	598607	G	A	Uncertain_significance	criteria_provided,_single_submitter	NC_000019.9:g.13346447G>A	CACNA1A	O00555	1683	PF00520	121	18	16	208365,2499611,183415,1057399,374861,1318908,391368,1704260,189952,206818,68581,940560,1686158,68580,1962375,67840,1711727,3118	495271,2704715,1707563,2725917,803535,1679531,2412687,478200,421259,451715,1045750,3634020,424525,2833978,53096,1048634	1	0	https://www.metadome.app/metadome/position/GRCh37.p13/chr19/13346446/
chr19	13346447	598607	G	A	Uncertain_significance	criteria_provided,_single_submitter	NC_000019.9:g.13346447G>A	CACNA1A	O00555-3	1684	PF00520	121	18	16	208365,2499611,183415,1057399,374861,1318908,391368,1704260,189952,206818,68581,940560,1686158,68580,1962375,67840,1711727,3118	495271,2704715,1707563,2725917,803535,1679531,2412687,478200,421259,451715,1045750,3634020,424525,2833978,53096,1048634	1	0	https://www.metadome.app/metadome/position/GRCh37.p13/chr19/13346446/
chr19	13346458	3754154	A	C	Uncertain_significance	criteria_provided,_single_submitter	NC_000019.9:g.13346458A>C	CACNA1A	O00555	1679	PF00520	117	10	8	4057247,1068482,1342695,2169504,841364,2016244,6357,6358,2580195,2027411	427198,1298546,1474062,3634005,420883,1066010,1067365,1298994	1	0	https://www.metadome.app/metadome/position/GRCh37.p13/chr19/13346458/
chr19	13346458	3754154	A	C	Uncertain_significance	criteria_provided,_single_submitter	NC_000019.9:g.13346458A>C	CACNA1A	O00555-3	1680	PF00520	117	10	8	4057247,1068482,1342695,2169504,841364,2016244,6357,6358,2580195,2027411	427198,1298546,1474062,3634005,420883,1066010,1067365,1298994	1	0	https://www.metadome.app/metadome/position/GRCh37.p13/chr19/13346458/
chr19	13346466	1524714	T	C	Uncertain_significance	criteria_provided,_single_submitter	NC_000019.9:g.13346466T>C	CACNA1A	O00555	1677	PF00520	115	6	4	30468,375505,12886,4072712,2843971,1691450	1098394,1722930,2430161,2055725	2	0	https://www.metadome.app/metadome/position/GRCh37.p13/chr19/13346464/
chr19	13346466	1524714	T	C	Uncertain_significance	criteria_provided,_single_submitter	NC_000019.9:g.13346466T>C	CACNA1A	O00555-3	1678	PF00520	115	6	4	30468,375505,12886,4072712,2843971,1691450	1098394,1722930,2430161,2055725	2	0	https://www.metadome.app/metadome/position/GRCh37.p13/chr19/13346464/
chr19	13346474	1254146	C	T	Uncertain_significance	criteria_provided,_multiple_submitters,_no_conflicts	NC_000019.9:g.13346474C>T	CACNA1A	O00555	1674	PF00520	112	4	4	2949708,2081155,1454121,9477	2036406,872733,1699397,987028	2	0	https://www.metadome.app/metadome/position/GRCh37.p13/chr19/13346473/
chr19	13346474	1254146	C	T	Uncertain_significance	criteria_provided,_multiple_submitters,_no_conflicts	NC_000019.9:g.13346474C>T	CACNA1A	O00555-3	1675	PF00520	112	4	4	2949708,2081155,1454121,9477	2036406,872733,1699397,987028	2	0	https://www.metadome.app/metadome/position/GRCh37.p13/chr19/13346473/
chr19	13346474	2446556	C	A	Uncertain_significance	criteria_provided,_multiple_submitters,_no_conflicts	NC_000019.9:g.13346474C>A	CACNA1A	O00555	1674	PF00520	112	4	4	2949708,2081155,1454121,9477	2036406,872733,1699397,987028	2	0	https://www.metadome.app/metadome/position/GRCh37.p13/chr19/13346473/
chr19	13346474	2446556	C	A	Uncertain_significance	criteria_provided,_multiple_submitters,_no_conflicts	NC_000019.9:g.13346474C>A	CACNA1A	O00555-3	1675	PF00520	112	4	4	2949708,2081155,1454121,9477	2036406,872733,1699397,987028	2	0	https://www.metadome.app/metadome/position/GRCh37.p13/chr19/13346473/
chr19	13346477	940099	T	C	Uncertain_significance	criteria_provided,_single_submitter	NC_000019.9:g.13346477T>C	CACNA1A	O00555	1673	PF00520	111	10	8	3391489,3764159,803297,372610,1256055,12880,379254,1916226,2169505,578032	975835,1801703,689734,3382661,2924641,384177,3236683,373698	1	0	https://www.metadome.app/metadome/position/GRCh37.p13/chr19/13346476/
chr19	13346477	940099	T	C	Uncertain_significance	criteria_provided,_single_submitter	NC_000019.9:g.13346477T>C	CACNA1A	O00555-3	1674	PF00520	111	10	8	3391489,3764159,803297,372610,1256055,12880,379254,1916226,2169505,578032	975835,1801703,689734,3382661,2924641,384177,3236683,373698	1	0	https://www.metadome.app/metadome/position/GRCh37.p13/chr19/13346476/
chr19	13346486	2922651	A	C	Uncertain_significance	criteria_provided,_single_submitter	NC_000019.9:g.13346486A>C	CACNA1A	O00555	1670	PF00520	108	3	8	2825567,68578,206930	447614,3366192,1504271,372972,430091,405255,3776183,392705	1	0	https://www.metadome.app/metadome/position/GRCh37.p13/chr19/13346485/
chr19	13346486	2922651	A	C	Uncertain_significance	criteria_provided,_single_submitter	NC_000019.9:g.13346486A>C	CACNA1A	O00555-3	1671	PF00520	108	3	8	2825567,68578,206930	447614,3366192,1504271,372972,430091,405255,3776183,392705	1	0	https://www.metadome.app/metadome/position/GRCh37.p13/chr19/13346485/
chr19	13346496	1496838	G	A	Uncertain_significance	criteria_provided,_single_submitter	NC_000019.9:g.13346496G>A	CACNA1A	O00555	1667	PF00520	105	6	8	420945,65964,3773645,1456762,2134180,21793	3027509,429498,2852598,2028468,1809730,3897768,444534,1057900	1	0	https://www.metadome.app/metadome/position/GRCh37.p13/chr19/13346494/
chr19	13346496	1496838	G	A	Uncertain_significance	criteria_provided,_single_submitter	NC_000019.9:g.13346496G>A	CACNA1A	O00555-3	1668	PF00520	105	6	8	420945,65964,3773645,1456762,2134180,21793	3027509,429498,2852598,2028468,1809730,3897768,444534,1057900	1	0	https://www.metadome.app/metadome/position/GRCh37.p13/chr19/13346494/
chr19	13346504	2948134	G	C	Uncertain_significance	criteria_provided,_single_submitter	NC_000019.9:g.13346504G>C	CACNA1A	O00555	1664	PF00520	102	6	9	190327,3759547,189863,1704265,53088,369755	973262,1803067,692293,803530,1329932,859669,2584477,3781056,3641656	1	0	https://www.metadome.app/metadome/position/GRCh37.p13/chr19/13346503/
chr19	13346504	2948134	G	C	Uncertain_significance	criteria_provided,_single_submitter	NC_000019.9:g.13346504G>C	CACNA1A	O00555-3	1665	PF00520	102	6	9	190327,3759547,189863,1704265,53088,369755	973262,1803067,692293,803530,1329932,859669,2584477,3781056,3641656	1	0	https://www.metadome.app/metadome/position/GRCh37.p13/chr19/13346503/
chr19	13346520	1304841	G	A	Uncertain_significance	criteria_provided,_single_submitter	NC_000019.9:g.13346520G>A	CACNA1A	O00555	1659	PF00520	97	2	4	871912,3906499	2444039,21345,156335,205868	1	0	https://www.metadome.app/metadome/position/GRCh37.p13/chr19/13346518/
chr19	13346520	1304841	G	A	Uncertain_significance	criteria_provided,_single_submitter	NC_000019.9:g.13346520G>A	CACNA1A	O00555-3	1660	PF00520	97	2	4	871912,3906499	2444039,21345,156335,205868	1	0	https://www.metadome.app/metadome/position/GRCh37.p13/chr19/13346518/
chr19	13346525	2011587	C	A	Uncertain_significance	criteria_provided,_single_submitter	NC_000019.9:g.13346525C>A	CACNA1A	O00555	1657	PF00520	95	10	12	420809,156106,221263,5899,5898,1451612,207017,9376,658809,205867	2109320,432623,617545,372557,2848849,2506369,2031256,421599,67933,1066808,1479754,3862992	1	0	https://www.metadome.app/metadome/position/GRCh37.p13/chr19/13346524/
chr19	13346525	2011587	C	A	Uncertain_significance	criteria_provided,_single_submitter	NC_000019.9:g.13346525C>A	CACNA1A	O00555-3	1658	PF00520	95	10	12	420809,156106,221263,5899,5898,1451612,207017,9376,658809,205867	2109320,432623,617545,372557,2848849,2506369,2031256,421599,67933,1066808,1479754,3862992	1	0	https://www.metadome.app/metadome/position/GRCh37.p13/chr19/13346524/
chr19	13346544	2938311	T	C	Uncertain_significance	criteria_provided,_single_submitter	NC_000019.9:g.13346544T>C	CACNA1A	O00555	1651	PF00520	89	2	2	5914,2203174	2715522,976029	0	0	https://www.metadome.app/metadome/position/GRCh37.p13/chr19/13346542/
chr19	13346544	2938311	T	C	Uncertain_significance	criteria_provided,_single_submitter	NC_000019.9:g.13346544T>C	CACNA1A	O00555-3	1652	PF00520	89	2	2	5914,2203174	2715522,976029	0	0	https://www.metadome.app/metadome/position/GRCh37.p13/chr19/13346542/
chr19	13355997	3368433	C	T	Uncertain_significance	criteria_provided,_single_submitter	NC_000019.9:g.13355997C>T	CACNA1A	O00555	1650	PF00520	88	2	2	1526159,3068827	3063577,3637738	2	0	https://www.metadome.app/metadome/position/GRCh37.p13/chr19/13355996/
chr19	13355997	3368433	C	T	Uncertain_significance	criteria_provided,_single_submitter	NC_000019.9:g.13355997C>T	CACNA1A	O00555-3	1651	PF00520	88	2	2	1526159,3068827	3063577,3637738	2	0	https://www.metadome.app/metadome/position/GRCh37.p13/chr19/13355996/
chr19	13356004	1378652	C	G	Uncertain_significance	criteria_provided,_single_submitter	NC_000019.9:g.13356004C>G	CACNA1A	O00555	1648	PF00520	87	1	1	1020770	1805921	3	0	https://www.metadome.app/metadome/position/GRCh37.p13/chr19/13356002/
chr19	13356004	1378652	C	G	Uncertain_significance	criteria_provided,_single_submitter	NC_000019.9:g.13356004C>G	CACNA1A	O00555-3	1649	PF00520	87	1	1	1020770	1805921	3	0	https://www.metadome.app/metadome/position/GRCh37.p13/chr19/13356002/
chr19	13356010	3371397	C	G	Uncertain_significance	criteria_provided,_single_submitter	NC_000019.9:g.13356010C>G	CACNA1A	O00555	1646	PF00520	85	1	0	5907		2	0	https://www.metadome.app/metadome/position/GRCh37.p13/chr19/13356008/
chr19	13356010	3371397	C	G	Uncertain_significance	criteria_provided,_single_submitter	NC_000019.9:g.13356010C>G	CACNA1A	O00555-3	1647	PF00520	85	1	0	5907		2	0	https://www.metadome.app/metadome/position/GRCh37.p13/chr19/13356008/
chr19	13356015	1488644	A	G	Uncertain_significance	criteria_provided,_single_submitter	NC_000019.9:g.13356015A>G	CACNA1A	O00555	1644	PF00520	83	0	1		866862	1	0	https://www.metadome.app/metadome/position/GRCh37.p13/chr19/13356014/
chr19	13356015	1488644	A	G	Uncertain_significance	criteria_provided,_single_submitter	NC_000019.9:g.13356015A>G	CACNA1A	O00555-3	1645	PF00520	83	0	1		866862	1	0	https://www.metadome.app/metadome/position/GRCh37.p13/chr19/13356014/
chr19	13356030	1326035	C	T	Uncertain_significance	criteria_provided,_single_submitter	NC_000019.9:g.13356030C>T	CACNA1A	O00555	1639	PF00520	78	5	3	1074599,3342375,2941913,2734310,427674	3370500,803612,1326315	2	0	https://www.metadome.app/metadome/position/GRCh37.p13/chr19/13356029/
chr19	13356030	1326035	C	T	Uncertain_significance	criteria_provided,_single_submitter	NC_000019.9:g.13356030C>T	CACNA1A	O00555-3	1640	PF00520	78	5	3	1074599,3342375,2941913,2734310,427674	3370500,803612,1326315	2	0	https://www.metadome.app/metadome/position/GRCh37.p13/chr19/13356029/
chr19	13356031	3776312	C	T	Uncertain_significance	criteria_provided,_single_submitter	NC_000019.9:g.13356031C>T	CACNA1A	O00555	1639	PF00520	78	5	3	1074599,3342375,2941913,2734310,427674	3370500,803612,1326315	2	0	https://www.metadome.app/metadome/position/GRCh37.p13/chr19/13356029/
chr19	13356031	3776312	C	T	Uncertain_significance	criteria_provided,_single_submitter	NC_000019.9:g.13356031C>T	CACNA1A	O00555-3	1640	PF00520	78	5	3	1074599,3342375,2941913,2734310,427674	3370500,803612,1326315	2	0	https://www.metadome.app/metadome/position/GRCh37.p13/chr19/13356029/
chr19	13356047	1374030	G	C	Uncertain_significance	criteria_provided,_single_submitter	NC_000019.9:g.13356047G>C	CACNA1A	O00555	1633	PF00520	72	10	9	1685596,2928082,1024964,461284,201500,9401,942054,67210,3657287,200895	1679526,1184465,950978,1285591,451870,3438254,1326907,1916690,461422	1	0	https://www.metadome.app/metadome/position/GRCh37.p13/chr19/13356047/
chr19	13356047	1374030	G	C	Uncertain_significance	criteria_provided,_single_submitter	NC_000019.9:g.13356047G>C	CACNA1A	O00555-3	1634	PF00520	72	10	9	1685596,2928082,1024964,461284,201500,9401,942054,67210,3657287,200895	1679526,1184465,950978,1285591,451870,3438254,1326907,1916690,461422	1	0	https://www.metadome.app/metadome/position/GRCh37.p13/chr19/13356047/
chr19	13356067	573939	C	T	Uncertain_significance	criteria_provided,_multiple_submitters,_no_conflicts	NC_000019.9:g.13356067C>T	CACNA1A	O00555	1627	PF00520	66	0	4		633559,12884,2498842,3249717	0	0	https://www.metadome.app/metadome/position/GRCh37.p13/chr19/13356065/
chr19	13356067	573939	C	T	Uncertain_significance	criteria_provided,_multiple_submitters,_no_conflicts	NC_000019.9:g.13356067C>T	CACNA1A	O00555-3	1628	PF00520	66	0	4		633559,12884,2498842,3249717	0	0	https://www.metadome.app/metadome/position/GRCh37.p13/chr19/13356065/
chr19	13356069	567087	C	T	Uncertain_significance	criteria_provided,_multiple_submitters,_no_conflicts	NC_000019.9:g.13356069C>T	CACNA1A	O00555	1626	PF00520	65	2	0	3242428,2158835		5	0	https://www.metadome.app/metadome/position/GRCh37.p13/chr19/13356068/
chr19	13356069	567087	C	T	Uncertain_significance	criteria_provided,_multiple_submitters,_no_conflicts	NC_000019.9:g.13356069C>T	CACNA1A	O00555-3	1627	PF00520	65	2	0	3242428,2158835		5	0	https://www.metadome.app/metadome/position/GRCh37.p13/chr19/13356068/
chr19	13356070	575210	G	A	Uncertain_significance	criteria_provided,_single_submitter	NC_000019.9:g.13356070G>A	CACNA1A	O00555	1626	PF00520	65	2	0	3242428,2158835		5	0	https://www.metadome.app/metadome/position/GRCh37.p13/chr19/13356068/
chr19	13356070	575210	G	A	Uncertain_significance	criteria_provided,_single_submitter	NC_000019.9:g.13356070G>A	CACNA1A	O00555-3	1627	PF00520	65	2	0	3242428,2158835		5	0	https://www.metadome.app/metadome/position/GRCh37.p13/chr19/13356068/
chr19	13356072	954336	A	C	Uncertain_significance	criteria_provided,_multiple_submitters,_no_conflicts	NC_000019.9:g.13356072A>C	CACNA1A	O00555	1625	PF00520	64	1	1	940493	3382536	1	0	https://www.metadome.app/metadome/position/GRCh37.p13/chr19/13356071/
chr19	13356072	954336	A	C	Uncertain_significance	criteria_provided,_multiple_submitters,_no_conflicts	NC_000019.9:g.13356072A>C	CACNA1A	O00555-3	1626	PF00520	64	1	1	940493	3382536	1	0	https://www.metadome.app/metadome/position/GRCh37.p13/chr19/13356071/
chr19	13363821	944702	A	G	Uncertain_significance	criteria_provided,_single_submitter	NC_000019.9:g.13363821A>G	CACNA1A	O00555	1617	PF00520	55	2	3	498768,2128837	1804118,2747611,2444440	1	0	https://www.metadome.app/metadome/position/GRCh37.p13/chr19/13363820/
chr19	13363821	944702	A	G	Uncertain_significance	criteria_provided,_single_submitter	NC_000019.9:g.13363821A>G	CACNA1A	O00555-3	1618	PF00520	55	2	3	498768,2128837	1804118,2747611,2444440	1	0	https://www.metadome.app/metadome/position/GRCh37.p13/chr19/13363820/
chr19	13363824	2047116	A	G	Uncertain_significance	criteria_provided,_multiple_submitters,_no_conflicts	NC_000019.9:g.13363824A>G	CACNA1A	O00555	1616	PF00520	54	3	0	851010,2855720,2065528		3	0	https://www.metadome.app/metadome/position/GRCh37.p13/chr19/13363823/
chr19	13363824	2047116	A	G	Uncertain_significance	criteria_provided,_multiple_submitters,_no_conflicts	NC_000019.9:g.13363824A>G	CACNA1A	O00555-3	1617	PF00520	54	3	0	851010,2855720,2065528		3	0	https://www.metadome.app/metadome/position/GRCh37.p13/chr19/13363823/
chr19	13363828	947965	T	C	Uncertain_significance	criteria_provided,_single_submitter	NC_000019.9:g.13363828T>C	CACNA1A	O00555	1615	PF00520	53	4	6	13481,931824,12891,14421	984832,984831,4081914,53060,866459,1517740	2	0	https://www.metadome.app/metadome/position/GRCh37.p13/chr19/13363826/
chr19	13363828	947965	T	C	Uncertain_significance	criteria_provided,_single_submitter	NC_000019.9:g.13363828T>C	CACNA1A	O00555-3	1616	PF00520	53	4	6	13481,931824,12891,14421	984832,984831,4081914,53060,866459,1517740	2	0	https://www.metadome.app/metadome/position/GRCh37.p13/chr19/13363826/
chr19	13363835	393096	A	C	Uncertain_significance	criteria_provided,_multiple_submitters,_no_conflicts	NC_000019.9:g.13363835A>C	CACNA1A	O00555	1612	PF00520	50	0	2		2505887,206740	5	0	https://www.metadome.app/metadome/position/GRCh37.p13/chr19/13363835/
chr19	13363835	393096	A	C	Uncertain_significance	criteria_provided,_multiple_submitters,_no_conflicts	NC_000019.9:g.13363835A>C	CACNA1A	O00555-3	1613	PF00520	50	0	2		2505887,206740	5	0	https://www.metadome.app/metadome/position/GRCh37.p13/chr19/13363835/
chr19	13363864	2441753	C	A	Uncertain_significance	criteria_provided,_single_submitter	NC_000019.9:g.13363864C>A	CACNA1A	O00555	1603	PF00520	41	1	1	813040	3634066	4	0	https://www.metadome.app/metadome/position/GRCh37.p13/chr19/13363862/
chr19	13363864	2441753	C	A	Uncertain_significance	criteria_provided,_single_submitter	NC_000019.9:g.13363864C>A	CACNA1A	O00555-3	1604	PF00520	41	1	1	813040	3634066	4	0	https://www.metadome.app/metadome/position/GRCh37.p13/chr19/13363862/
chr19	13363866	1046814	A	G	Uncertain_significance	criteria_provided,_single_submitter	NC_000019.9:g.13363866A>G	CACNA1A	O00555	1602	PF00520	40	4	0	13486,13493,13492,21127		2	0	https://www.metadome.app/metadome/position/GRCh37.p13/chr19/13363865/
chr19	13363866	1046814	A	G	Uncertain_significance	criteria_provided,_single_submitter	NC_000019.9:g.13363866A>G	CACNA1A	O00555-3	1603	PF00520	40	4	0	13486,13493,13492,21127		2	0	https://www.metadome.app/metadome/position/GRCh37.p13/chr19/13363865/
chr19	13363867	1000651	T	C	Uncertain_significance	criteria_provided,_single_submitter	NC_000019.9:g.13363867T>C	CACNA1A	O00555	1602	PF00520	40	4	0	13486,13493,13492,21127		2	0	https://www.metadome.app/metadome/position/GRCh37.p13/chr19/13363865/
chr19	13363867	1000651	T	C	Uncertain_significance	criteria_provided,_single_submitter	NC_000019.9:g.13363867T>C	CACNA1A	O00555-3	1603	PF00520	40	4	0	13486,13493,13492,21127		2	0	https://www.metadome.app/metadome/position/GRCh37.p13/chr19/13363865/
chr19	13363870	3343313	T	C	Uncertain_significance	criteria_provided,_single_submitter	NC_000019.9:g.13363870T>C	CACNA1A	O00555	1601	PF00520	39	3	6	3720372,3775018,219238	422435,3340911,3377217,372981,207013,1803037	0	0	https://www.metadome.app/metadome/position/GRCh37.p13/chr19/13363868/
chr19	13363870	3343313	T	C	Uncertain_significance	criteria_provided,_single_submitter	NC_000019.9:g.13363870T>C	CACNA1A	O00555-3	1602	PF00520	39	3	6	3720372,3775018,219238	422435,3340911,3377217,372981,207013,1803037	0	0	https://www.metadome.app/metadome/position/GRCh37.p13/chr19/13363868/
chr19	13363878	3368656	C	T	Uncertain_significance	criteria_provided,_single_submitter	NC_000019.9:g.13363878C>T	CACNA1A	O00555	1598	PF00520	36	1	4	3343696	3382414,1335404,1697296,2652535	1	0	https://www.metadome.app/metadome/position/GRCh37.p13/chr19/13363877/
chr19	13363878	3368656	C	T	Uncertain_significance	criteria_provided,_single_submitter	NC_000019.9:g.13363878C>T	CACNA1A	O00555-3	1599	PF00520	36	1	4	3343696	3382414,1335404,1697296,2652535	1	0	https://www.metadome.app/metadome/position/GRCh37.p13/chr19/13363877/
chr19	13363879	2924795	G	A	Uncertain_significance	criteria_provided,_multiple_submitters,_no_conflicts	NC_000019.9:g.13363879G>A	CACNA1A	O00555	1598	PF00520	36	1	4	3343696	3382414,1335404,1697296,2652535	1	0	https://www.metadome.app/metadome/position/GRCh37.p13/chr19/13363877/
chr19	13363879	2924795	G	A	Uncertain_significance	criteria_provided,_multiple_submitters,_no_conflicts	NC_000019.9:g.13363879G>A	CACNA1A	O00555-3	1599	PF00520	36	1	4	3343696	3382414,1335404,1697296,2652535	1	0	https://www.metadome.app/metadome/position/GRCh37.p13/chr19/13363877/
chr19	13363911	2574366	T	C	Uncertain_significance	criteria_provided,_multiple_submitters,_no_conflicts	NC_000019.9:g.13363911T>C	CACNA1A	O00555	1587	PF00520	24	3	7	68590,866560,369741	2446305,1993436,3341037,2106289,1467197,369742,1197529	2	0	https://www.metadome.app/metadome/position/GRCh37.p13/chr19/13363910/
chr19	13363911	2574366	T	C	Uncertain_significance	criteria_provided,_multiple_submitters,_no_conflicts	NC_000019.9:g.13363911T>C	CACNA1A	O00555-3	1588	PF00520	24	3	7	68590,866560,369741	2446305,1993436,3341037,2106289,1467197,369742,1197529	2	0	https://www.metadome.app/metadome/position/GRCh37.p13/chr19/13363910/
chr19	13363913	949067	G	T	Uncertain_significance	criteria_provided,_single_submitter	NC_000019.9:g.13363913G>T	CACNA1A	O00555	1586	PF00520	23	2	2	633620,1457665	1310897,1349078	0	0	https://www.metadome.app/metadome/position/GRCh37.p13/chr19/13363913/
chr19	13363913	949067	G	T	Uncertain_significance	criteria_provided,_single_submitter	NC_000019.9:g.13363913G>T	CACNA1A	O00555-3	1587	PF00520	23	2	2	633620,1457665	1310897,1349078	0	0	https://www.metadome.app/metadome/position/GRCh37.p13/chr19/13363913/
chr19	13365917	2580795	T	G	Uncertain_significance	criteria_provided,_single_submitter	NC_000019.9:g.13365917T>G	CACNA1A	O00555	1583	PF00520	20	7	3	1026796,3897828,3706342,67720,812122,431385,67072	987044,3770208,3064852	4	0	https://www.metadome.app/metadome/position/GRCh37.p13/chr19/13365915/
chr19	13365917	2580795	T	G	Uncertain_significance	criteria_provided,_single_submitter	NC_000019.9:g.13365917T>G	CACNA1A	O00555-3	1584	PF00520	20	7	3	1026796,3897828,3706342,67720,812122,431385,67072	987044,3770208,3064852	4	0	https://www.metadome.app/metadome/position/GRCh37.p13/chr19/13365915/
chr19	13365923	3252891	C	T	Uncertain_significance	criteria_provided,_single_submitter	NC_000019.9:g.13365923C>T	CACNA1A	O00555	1581	PF00520	18	1	0	1346826		2	0	https://www.metadome.app/metadome/position/GRCh37.p13/chr19/13365921/
chr19	13365923	3252891	C	T	Uncertain_significance	criteria_provided,_single_submitter	NC_000019.9:g.13365923C>T	CACNA1A	O00555-3	1582	PF00520	18	1	0	1346826		2	0	https://www.metadome.app/metadome/position/GRCh37.p13/chr19/13365921/
chr19	13365926	2151261	T	C	Uncertain_significance	criteria_provided,_multiple_submitters,_no_conflicts	NC_000019.9:g.13365926T>C	CACNA1A	O00555	1580	PF00520	17	3	1	68531,67072,219241	2578314	7	0	https://www.metadome.app/metadome/position/GRCh37.p13/chr19/13365924/
chr19	13365926	2151261	T	C	Uncertain_significance	criteria_provided,_multiple_submitters,_no_conflicts	NC_000019.9:g.13365926T>C	CACNA1A	O00555-3	1581	PF00520	17	3	1	68531,67072,219241	2578314	7	0	https://www.metadome.app/metadome/position/GRCh37.p13/chr19/13365924/
chr19	13365938	1328757	C	T	Uncertain_significance	criteria_provided,_multiple_submitters,_no_conflicts	NC_000019.9:g.13365938C>T	CACNA1A	O00555	1576	PF00520	13	1	1	1426976	842887	4	0	https://www.metadome.app/metadome/position/GRCh37.p13/chr19/13365936/
chr19	13365938	1328757	C	T	Uncertain_significance	criteria_provided,_multiple_submitters,_no_conflicts	NC_000019.9:g.13365938C>T	CACNA1A	O00555-3	1577	PF00520	13	1	1	1426976	842887	4	0	https://www.metadome.app/metadome/position/GRCh37.p13/chr19/13365936/
chr19	13365944	476261	T	C	Uncertain_significance	criteria_provided,_single_submitter	NC_000019.9:g.13365944T>C	CACNA1A	O00555	1574	PF00520	11	1	1	1452959	944053	2	0	https://www.metadome.app/metadome/position/GRCh37.p13/chr19/13365942/
chr19	13365944	476261	T	C	Uncertain_significance	criteria_provided,_single_submitter	NC_000019.9:g.13365944T>C	CACNA1A	O00555-3	1575	PF00520	11	1	1	1452959	944053	2	0	https://www.metadome.app/metadome/position/GRCh37.p13/chr19/13365942/
chr19	13365948	2921718	C	T	Uncertain_significance	criteria_provided,_single_submitter	NC_000019.9:g.13365948C>T	CACNA1A	O00555	1572	PF00520	9	3	4	13482,569559,1929277	1216663,3753649,978723,2584450	3	0	https://www.metadome.app/metadome/position/GRCh37.p13/chr19/13365948/
chr19	13365948	2921718	C	T	Uncertain_significance	criteria_provided,_single_submitter	NC_000019.9:g.13365948C>T	CACNA1A	O00555-3	1573	PF00520	9	3	4	13482,569559,1929277	1216663,3753649,978723,2584450	3	0	https://www.metadome.app/metadome/position/GRCh37.p13/chr19/13365948/
chr19	13365956	451757	T	A	Uncertain_significance	criteria_provided,_single_submitter	NC_000019.9:g.13365956T>A	CACNA1A	O00555	1570	PF00520	7	1	2	2705922	3065501,279588	4	0	https://www.metadome.app/metadome/position/GRCh37.p13/chr19/13365954/
chr19	13365956	451757	T	A	Uncertain_significance	criteria_provided,_single_submitter	NC_000019.9:g.13365956T>A	CACNA1A	O00555-3	1571	PF00520	7	1	2	2705922	3065501,279588	4	0	https://www.metadome.app/metadome/position/GRCh37.p13/chr19/13365954/
chr19	13365962	1709810	C	T	Uncertain_significance	criteria_provided,_single_submitter	NC_000019.9:g.13365962C>T	CACNA1A	O00555	1568	PF00520	5	6	6	4083413,254267,654231,2821931,190031,2203188	1027472,1185925,429417,2430247,2703456,1004237	2	0	https://www.metadome.app/metadome/position/GRCh37.p13/chr19/13365960/
chr19	13365962	1709810	C	T	Uncertain_significance	criteria_provided,_single_submitter	NC_000019.9:g.13365962C>T	CACNA1A	O00555-3	1569	PF00520	5	6	6	4083413,254267,654231,2821931,190031,2203188	1027472,1185925,429417,2430247,2703456,1004237	2	0	https://www.metadome.app/metadome/position/GRCh37.p13/chr19/13365960/
chr19	13365970	2502656	G	A	Uncertain_significance	criteria_provided,_single_submitter	NC_000019.9:g.13365970G>A	CACNA1A	O00555	1565	PF00520	2	0	2		189929,3017016	0	0	https://www.metadome.app/metadome/position/GRCh37.p13/chr19/13365969/
chr19	13365970	2502656	G	A	Uncertain_significance	criteria_provided,_single_submitter	NC_000019.9:g.13365970G>A	CACNA1A	O00555-3	1566	PF00520	2	0	2		189929,3017016	0	0	https://www.metadome.app/metadome/position/GRCh37.p13/chr19/13365969/
chr19	13365971	2944876	G	C	Uncertain_significance	criteria_provided,_single_submitter	NC_000019.9:g.13365971G>C	CACNA1A	O00555	1565	PF00520	2	0	2		189929,3017016	0	0	https://www.metadome.app/metadome/position/GRCh37.p13/chr19/13365969/
chr19	13365971	2944876	G	C	Uncertain_significance	criteria_provided,_single_submitter	NC_000019.9:g.13365971G>C	CACNA1A	O00555-3	1566	PF00520	2	0	2		189929,3017016	0	0	https://www.metadome.app/metadome/position/GRCh37.p13/chr19/13365969/
chr19	13365971	585574	G	A	Uncertain_significance	criteria_provided,_multiple_submitters,_no_conflicts	NC_000019.9:g.13365971G>A	CACNA1A	O00555	1565	PF00520	2	0	2		189929,3017016	0	0	https://www.metadome.app/metadome/position/GRCh37.p13/chr19/13365969/
chr19	13365971	585574	G	A	Uncertain_significance	criteria_provided,_multiple_submitters,_no_conflicts	NC_000019.9:g.13365971G>A	CACNA1A	O00555-3	1566	PF00520	2	0	2		189929,3017016	0	0	https://www.metadome.app/metadome/position/GRCh37.p13/chr19/13365969/
chr19	13368204	1526054	C	A	Uncertain_significance	criteria_provided,_single_submitter	NC_000019.9:g.13368204C>A	CACNA1A	O00555	1517	PF00520	237	1	4	2093457	985383,369675,807676,3532071	1	1	https://www.metadome.app/metadome/position/GRCh37.p13/chr19/13368203/
chr19	13368204	1526054	C	A	Uncertain_significance	criteria_provided,_single_submitter	NC_000019.9:g.13368204C>A	CACNA1A	O00555-3	1518	PF00520	237	1	4	2093457	985383,369675,807676,3532071	1	1	https://www.metadome.app/metadome/position/GRCh37.p13/chr19/13368203/
chr19	13368219	1055101	G	T	Uncertain_significance	criteria_provided,_single_submitter	NC_000019.9:g.13368219G>T	CACNA1A	O00555	1512	PF00520	232	13	8	1344628,521297,156108,565622,156107,2907429,30123,5922,1804532,530510,449733,219237,1962872	1303511,2578022,488475,1701078,801787,3629455,808862,1050804	1	1	https://www.metadome.app/metadome/position/GRCh37.p13/chr19/13368218/
chr19	13368219	1055101	G	T	Uncertain_significance	criteria_provided,_single_submitter	NC_000019.9:g.13368219G>T	CACNA1A	O00555-3	1513	PF00520	232	13	8	1344628,521297,156108,565622,156107,2907429,30123,5922,1804532,530510,449733,219237,1962872	1303511,2578022,488475,1701078,801787,3629455,808862,1050804	1	1	https://www.metadome.app/metadome/position/GRCh37.p13/chr19/13368218/
chr19	13368219	3899607	G	A	Uncertain_significance	criteria_provided,_single_submitter	NC_000019.9:g.13368219G>A	CACNA1A	O00555	1512	PF00520	232	13	8	1344628,521297,156108,565622,156107,2907429,30123,5922,1804532,530510,449733,219237,1962872	1303511,2578022,488475,1701078,801787,3629455,808862,1050804	1	1	https://www.metadome.app/metadome/position/GRCh37.p13/chr19/13368218/
chr19	13368219	3899607	G	A	Uncertain_significance	criteria_provided,_single_submitter	NC_000019.9:g.13368219G>A	CACNA1A	O00555-3	1513	PF00520	232	13	8	1344628,521297,156108,565622,156107,2907429,30123,5922,1804532,530510,449733,219237,1962872	1303511,2578022,488475,1701078,801787,3629455,808862,1050804	1	1	https://www.metadome.app/metadome/position/GRCh37.p13/chr19/13368218/
chr19	13368227	1700452	G	C	Uncertain_significance	criteria_provided,_single_submitter	NC_000019.9:g.13368227G>C	CACNA1A	O00555	1509	PF00520	229	12	14	1703708,1344627,633648,235830,8490,997449,661206,1686161,3756952,3634013,189920,1098587	3256742,427007,3262735,2231762,802857,1019797,2942672,1341373,812987,202173,3895224,1473173,1329944,373802	0	0	https://www.metadome.app/metadome/position/GRCh37.p13/chr19/13368227/
chr19	13368227	1700452	G	C	Uncertain_significance	criteria_provided,_single_submitter	NC_000019.9:g.13368227G>C	CACNA1A	O00555-3	1510	PF00520	229	12	14	1703708,1344627,633648,235830,8490,997449,661206,1686161,3756952,3634013,189920,1098587	3256742,427007,3262735,2231762,802857,1019797,2942672,1341373,812987,202173,3895224,1473173,1329944,373802	0	0	https://www.metadome.app/metadome/position/GRCh37.p13/chr19/13368227/
chr19	13368238	848565	C	A	Uncertain_significance	criteria_provided,_multiple_submitters,_no_conflicts	NC_000019.9:g.13368238C>A	CACNA1A	O00555	1506	PF00520	226	9	15	13487,1342670,2949441,68659,67980,426113,1342980,52936,369772	813805,432103,1206323,3775571,3911748,692280,1679525,2865439,985318,2813384,2502135,978265,633634,372829,1297091	1	0	https://www.metadome.app/metadome/position/GRCh37.p13/chr19/13368236/
chr19	13368238	848565	C	A	Uncertain_significance	criteria_provided,_multiple_submitters,_no_conflicts	NC_000019.9:g.13368238C>A	CACNA1A	O00555-3	1507	PF00520	226	9	15	13487,1342670,2949441,68659,67980,426113,1342980,52936,369772	813805,432103,1206323,3775571,3911748,692280,1679525,2865439,985318,2813384,2502135,978265,633634,372829,1297091	1	0	https://www.metadome.app/metadome/position/GRCh37.p13/chr19/13368236/
chr19	13368246	1048633	T	C	Uncertain_significance	criteria_provided,_single_submitter	NC_000019.9:g.13368246T>C	CACNA1A	O00555	1503	PF00520	223	17	15	3340366,421882,221261,1342690,1443607,801794,1456163,2687754,651325,67649,2729721,3120,3121,5222,219235,205888,7382	224126,2583163,2950020,620041,870158,2755440,1968524,1206698,3634036,1297050,3382634,659148,1480620,2027999,67005	1	0	https://www.metadome.app/metadome/position/GRCh37.p13/chr19/13368245/
chr19	13368246	1048633	T	C	Uncertain_significance	criteria_provided,_single_submitter	NC_000019.9:g.13368246T>C	CACNA1A	O00555-3	1504	PF00520	223	17	15	3340366,421882,221261,1342690,1443607,801794,1456163,2687754,651325,67649,2729721,3120,3121,5222,219235,205888,7382	224126,2583163,2950020,620041,870158,2755440,1968524,1206698,3634036,1297050,3382634,659148,1480620,2027999,67005	1	0	https://www.metadome.app/metadome/position/GRCh37.p13/chr19/13368245/
chr19	13368249	3901302	A	C	Uncertain_significance	criteria_provided,_single_submitter	NC_000019.9:g.13368249A>C	CACNA1A	O00555	1502	PF00520	222	4	7	1328963,1686147,1453730,461423	4072122,207005,2169506,2907325,1488375,2575064,2818350	0	0	https://www.metadome.app/metadome/position/GRCh37.p13/chr19/13368248/
chr19	13368249	3901302	A	C	Uncertain_significance	criteria_provided,_single_submitter	NC_000019.9:g.13368249A>C	CACNA1A	O00555-3	1503	PF00520	222	4	7	1328963,1686147,1453730,461423	4072122,207005,2169506,2907325,1488375,2575064,2818350	0	0	https://www.metadome.app/metadome/position/GRCh37.p13/chr19/13368248/
chr19	13368255	3367488	A	C	Uncertain_significance	criteria_provided,_single_submitter	NC_000019.9:g.13368255A>C	CACNA1A	O00555	1500	PF00520	220	8	4	449572,3340294,235837,1705826,68509,52928,3343904,942443	3635183,650755,3236774,3376929	1	0	https://www.metadome.app/metadome/position/GRCh37.p13/chr19/13368254/
chr19	13368255	3367488	A	C	Uncertain_significance	criteria_provided,_single_submitter	NC_000019.9:g.13368255A>C	CACNA1A	O00555-3	1501	PF00520	220	8	4	449572,3340294,235837,1705826,68509,52928,3343904,942443	3635183,650755,3236774,3376929	1	0	https://www.metadome.app/metadome/position/GRCh37.p13/chr19/13368254/
chr19	13368276	2574910	T	C	Uncertain_significance	criteria_provided,_single_submitter	NC_000019.9:g.13368276T>C	CACNA1A	O00555	1493	PF00520	213	5	5	253287,2576683,65939,2135605,1709626	254650,4077477,1708032,265303,369769	4	0	https://www.metadome.app/metadome/position/GRCh37.p13/chr19/13368275/
chr19	13368276	2574910	T	C	Uncertain_significance	criteria_provided,_single_submitter	NC_000019.9:g.13368276T>C	CACNA1A	O00555-3	1494	PF00520	213	5	5	253287,2576683,65939,2135605,1709626	254650,4077477,1708032,265303,369769	4	0	https://www.metadome.app/metadome/position/GRCh37.p13/chr19/13368275/
chr19	13368280	68431	C	T	Uncertain_significance	criteria_provided,_multiple_submitters,_no_conflicts	NC_000019.9:g.13368280C>T	CACNA1A	O00555	1492	PF00520	212	6	10	1342671,419634,1806814,1453583,2025866,375399	65997,843552,984817,521745,3634002,4071998,1678046,545438,2584433,4082456	3	0	https://www.metadome.app/metadome/position/GRCh37.p13/chr19/13368278/
chr19	13368280	68431	C	T	Uncertain_significance	criteria_provided,_multiple_submitters,_no_conflicts	NC_000019.9:g.13368280C>T	CACNA1A	O00555-3	1493	PF00520	212	6	10	1342671,419634,1806814,1453583,2025866,375399	65997,843552,984817,521745,3634002,4071998,1678046,545438,2584433,4082456	3	0	https://www.metadome.app/metadome/position/GRCh37.p13/chr19/13368278/
chr19	13368283	1328155	C	A	Uncertain_significance	criteria_provided,_single_submitter	NC_000019.9:g.13368283C>A	CACNA1A	O00555	1491	PF00520	211	5	5	1164028,67337,1424837,205886,3254540	2430160,2763837,21805,1002473,3637736	6	0	https://www.metadome.app/metadome/position/GRCh37.p13/chr19/13368281/
chr19	13368283	1328155	C	A	Uncertain_significance	criteria_provided,_single_submitter	NC_000019.9:g.13368283C>A	CACNA1A	O00555-3	1492	PF00520	211	5	5	1164028,67337,1424837,205886,3254540	2430160,2763837,21805,1002473,3637736	6	0	https://www.metadome.app/metadome/position/GRCh37.p13/chr19/13368281/
chr19	13368283	2582296	C	T	Uncertain_significance	criteria_provided,_single_submitter	NC_000019.9:g.13368283C>T	CACNA1A	O00555	1491	PF00520	211	5	5	1164028,67337,1424837,205886,3254540	2430160,2763837,21805,1002473,3637736	6	0	https://www.metadome.app/metadome/position/GRCh37.p13/chr19/13368281/
chr19	13368283	2582296	C	T	Uncertain_significance	criteria_provided,_single_submitter	NC_000019.9:g.13368283C>T	CACNA1A	O00555-3	1492	PF00520	211	5	5	1164028,67337,1424837,205886,3254540	2430160,2763837,21805,1002473,3637736	6	0	https://www.metadome.app/metadome/position/GRCh37.p13/chr19/13368281/
chr19	13368285	422625	T	C	Uncertain_significance	criteria_provided,_multiple_submitters,_no_conflicts	NC_000019.9:g.13368285T>C	CACNA1A	O00555	1490	PF00520	210	6	2	684702,940673,3338838,423753,67336,1164059	941488,2500324	1	0	https://www.metadome.app/metadome/position/GRCh37.p13/chr19/13368284/
chr19	13368285	422625	T	C	Uncertain_significance	criteria_provided,_multiple_submitters,_no_conflicts	NC_000019.9:g.13368285T>C	CACNA1A	O00555-3	1491	PF00520	210	6	2	684702,940673,3338838,423753,67336,1164059	941488,2500324	1	0	https://www.metadome.app/metadome/position/GRCh37.p13/chr19/13368284/
chr19	13368292	1440668	T	A	Uncertain_significance	criteria_provided,_multiple_submitters,_no_conflicts	NC_000019.9:g.13368292T>A	CACNA1A	O00555	1488	PF00520	208	0	1		1388955	4	0	https://www.metadome.app/metadome/position/GRCh37.p13/chr19/13368290/
chr19	13368292	1440668	T	A	Uncertain_significance	criteria_provided,_multiple_submitters,_no_conflicts	NC_000019.9:g.13368292T>A	CACNA1A	O00555-3	1489	PF00520	208	0	1		1388955	4	0	https://www.metadome.app/metadome/position/GRCh37.p13/chr19/13368290/
chr19	13368306	2572322	C	T	Uncertain_significance	criteria_provided,_multiple_submitters,_no_conflicts	NC_000019.9:g.13368306C>T	CACNA1A	O00555	1483	PF00520	203	2	3	2734312,2572473	871462,1228386,420677	0	0	https://www.metadome.app/metadome/position/GRCh37.p13/chr19/13368305/
chr19	13368306	2572322	C	T	Uncertain_significance	criteria_provided,_multiple_submitters,_no_conflicts	NC_000019.9:g.13368306C>T	CACNA1A	O00555-3	1484	PF00520	203	2	3	2734312,2572473	871462,1228386,420677	0	0	https://www.metadome.app/metadome/position/GRCh37.p13/chr19/13368305/
chr19	13368306	446927	C	A	Uncertain_significance	criteria_provided,_single_submitter	NC_000019.9:g.13368306C>A	CACNA1A	O00555	1483	PF00520	203	2	3	2734312,2572473	871462,1228386,420677	0	0	https://www.metadome.app/metadome/position/GRCh37.p13/chr19/13368305/
chr19	13368306	446927	C	A	Uncertain_significance	criteria_provided,_single_submitter	NC_000019.9:g.13368306C>A	CACNA1A	O00555-3	1484	PF00520	203	2	3	2734312,2572473	871462,1228386,420677	0	0	https://www.metadome.app/metadome/position/GRCh37.p13/chr19/13368305/
chr19	13368307	1505755	G	A	Uncertain_significance	criteria_provided,_single_submitter	NC_000019.9:g.13368307G>A	CACNA1A	O00555	1483	PF00520	203	2	3	2734312,2572473	871462,1228386,420677	0	0	https://www.metadome.app/metadome/position/GRCh37.p13/chr19/13368305/
chr19	13368307	1505755	G	A	Uncertain_significance	criteria_provided,_single_submitter	NC_000019.9:g.13368307G>A	CACNA1A	O00555-3	1484	PF00520	203	2	3	2734312,2572473	871462,1228386,420677	0	0	https://www.metadome.app/metadome/position/GRCh37.p13/chr19/13368305/
chr19	13368309	4086633	T	A	Uncertain_significance	criteria_provided,_single_submitter	NC_000019.9:g.13368309T>A	CACNA1A	O00555	1482	PF00520	202	0	1		201533	0	0	https://www.metadome.app/metadome/position/GRCh37.p13/chr19/13368308/
chr19	13368309	4086633	T	A	Uncertain_significance	criteria_provided,_single_submitter	NC_000019.9:g.13368309T>A	CACNA1A	O00555-3	1483	PF00520	202	0	1		201533	0	0	https://www.metadome.app/metadome/position/GRCh37.p13/chr19/13368308/
chr19	13368343	587820	C	T	Uncertain_significance	criteria_provided,_multiple_submitters,_no_conflicts	NC_000019.9:g.13368343C>T	CACNA1A	O00555	1471	PF00520	200	9	6	6249,929415,1452081,67329,53152,660595,523563,39762,369768	2135429,666148,1474078,2441718,1449449,3062009	3	0	https://www.metadome.app/metadome/position/GRCh37.p13/chr19/13368341/
chr19	13368343	587820	C	T	Uncertain_significance	criteria_provided,_multiple_submitters,_no_conflicts	NC_000019.9:g.13368343C>T	CACNA1A	O00555-3	1472	PF00520	200	9	6	6249,929415,1452081,67329,53152,660595,523563,39762,369768	2135429,666148,1474078,2441718,1449449,3062009	3	0	https://www.metadome.app/metadome/position/GRCh37.p13/chr19/13368341/
chr19	13368364	1519682	C	T	Uncertain_significance	criteria_provided,_single_submitter	NC_000019.9:g.13368364C>T	CACNA1A	O00555	1464	PF00520	193	1	7	205885	3393242,973242,2721857,2734307,1485218,942441,648864	2	0	https://www.metadome.app/metadome/position/GRCh37.p13/chr19/13368362/
chr19	13368364	1519682	C	T	Uncertain_significance	criteria_provided,_single_submitter	NC_000019.9:g.13368364C>T	CACNA1A	O00555-3	1465	PF00520	193	1	7	205885	3393242,973242,2721857,2734307,1485218,942441,648864	2	0	https://www.metadome.app/metadome/position/GRCh37.p13/chr19/13368362/
chr19	13370396	834930	G	A	Uncertain_significance	criteria_provided,_single_submitter	NC_000019.9:g.13370396G>A	CACNA1A	O00555	1457	PF00520	186	8	6	8488,1705828,871909,1179015,804292,4082457,369764,941582	3634004,4077484,449130,67302,2500323,2152330	2	0	https://www.metadome.app/metadome/position/GRCh37.p13/chr19/13370395/
chr19	13370396	834930	G	A	Uncertain_significance	criteria_provided,_single_submitter	NC_000019.9:g.13370396G>A	CACNA1A	O00555-3	1458	PF00520	186	8	6	8488,1705828,871909,1179015,804292,4082457,369764,941582	3634004,4077484,449130,67302,2500323,2152330	2	0	https://www.metadome.app/metadome/position/GRCh37.p13/chr19/13370395/
chr19	13370399	3390444	G	C	Uncertain_significance	criteria_provided,_single_submitter	NC_000019.9:g.13370399G>C	CACNA1A	O00555	1456	PF00520	185	12	14	6246,1043511,956913,65987,2944817,206859,1403815,206822,189888,3773704,3897492,957470	207105,461331,2743423,1027464,2738605,1708031,2532195,813788,3385393,1185956,1676088,2684246,53133,1177922	0	0	https://www.metadome.app/metadome/position/GRCh37.p13/chr19/13370398/
chr19	13370399	3390444	G	C	Uncertain_significance	criteria_provided,_single_submitter	NC_000019.9:g.13370399G>C	CACNA1A	O00555-3	1457	PF00520	185	12	14	6246,1043511,956913,65987,2944817,206859,1403815,206822,189888,3773704,3897492,957470	207105,461331,2743423,1027464,2738605,1708031,2532195,813788,3385393,1185956,1676088,2684246,53133,1177922	0	0	https://www.metadome.app/metadome/position/GRCh37.p13/chr19/13370398/
chr19	13370414	2023806	G	C	Uncertain_significance	criteria_provided,_single_submitter	NC_000019.9:g.13370414G>C	CACNA1A	O00555	1451	PF00520	180	6	10	6242,1705745,21415,280560,2719407,3720873	1699203,2632379,952448,2811808,201528,3242591,2577506,392690,2837284,851253	3	0	https://www.metadome.app/metadome/position/GRCh37.p13/chr19/13370413/
chr19	13370414	2023806	G	C	Uncertain_significance	criteria_provided,_single_submitter	NC_000019.9:g.13370414G>C	CACNA1A	O00555-3	1452	PF00520	180	6	10	6242,1705745,21415,280560,2719407,3720873	1699203,2632379,952448,2811808,201528,3242591,2577506,392690,2837284,851253	3	0	https://www.metadome.app/metadome/position/GRCh37.p13/chr19/13370413/
chr19	13370426	2628469	C	G	Uncertain_significance	criteria_provided,_single_submitter	NC_000019.9:g.13370426C>G	CACNA1A	O00555	1447	PF00520	176	5	8	451108,200743,375518,852899,2748243	1471469,2705925,871910,436651,427162,2049671,2442145,2808341	1	0	https://www.metadome.app/metadome/position/GRCh37.p13/chr19/13370425/
chr19	13370426	2628469	C	G	Uncertain_significance	criteria_provided,_single_submitter	NC_000019.9:g.13370426C>G	CACNA1A	O00555-3	1448	PF00520	176	5	8	451108,200743,375518,852899,2748243	1471469,2705925,871910,436651,427162,2049671,2442145,2808341	1	0	https://www.metadome.app/metadome/position/GRCh37.p13/chr19/13370425/
chr19	13370429	1706386	A	G	Uncertain_significance	criteria_provided,_single_submitter	NC_000019.9:g.13370429A>G	CACNA1A	O00555	1446	PF00520	175	0	4		430451,2502049,1444800,2833642	2	0	https://www.metadome.app/metadome/position/GRCh37.p13/chr19/13370428/
chr19	13370429	1706386	A	G	Uncertain_significance	criteria_provided,_single_submitter	NC_000019.9:g.13370429A>G	CACNA1A	O00555-3	1447	PF00520	175	0	4		430451,2502049,1444800,2833642	2	0	https://www.metadome.app/metadome/position/GRCh37.p13/chr19/13370428/
chr19	13370438	870398	T	C	Uncertain_significance	criteria_provided,_single_submitter	NC_000019.9:g.13370438T>C	CACNA1A	O00555	1443	PF00520	172	5	3	2584733,2062795,1455814,67286,66062	1678774,3382570,637989	2	0	https://www.metadome.app/metadome/position/GRCh37.p13/chr19/13370437/
chr19	13370438	870398	T	C	Uncertain_significance	criteria_provided,_single_submitter	NC_000019.9:g.13370438T>C	CACNA1A	O00555-3	1444	PF00520	172	5	3	2584733,2062795,1455814,67286,66062	1678774,3382570,637989	2	0	https://www.metadome.app/metadome/position/GRCh37.p13/chr19/13370437/
chr19	13370439	1021393	C	T	Uncertain_significance	criteria_provided,_multiple_submitters,_no_conflicts	NC_000019.9:g.13370439C>T	CACNA1A	O00555	1443	PF00520	172	5	3	2584733,2062795,1455814,67286,66062	1678774,3382570,637989	2	0	https://www.metadome.app/metadome/position/GRCh37.p13/chr19/13370437/
chr19	13370439	1021393	C	T	Uncertain_significance	criteria_provided,_multiple_submitters,_no_conflicts	NC_000019.9:g.13370439C>T	CACNA1A	O00555-3	1444	PF00520	172	5	3	2584733,2062795,1455814,67286,66062	1678774,3382570,637989	2	0	https://www.metadome.app/metadome/position/GRCh37.p13/chr19/13370437/
chr19	13370444	1486549	T	A	Uncertain_significance	criteria_provided,_single_submitter	NC_000019.9:g.13370444T>A	CACNA1A	O00555	1441	PF00520	170	3	2	591002,133081,2133727	422369,372950	0	0	https://www.metadome.app/metadome/position/GRCh37.p13/chr19/13370443/
chr19	13370444	1486549	T	A	Uncertain_significance	criteria_provided,_single_submitter	NC_000019.9:g.13370444T>A	CACNA1A	O00555-3	1442	PF00520	170	3	2	591002,133081,2133727	422369,372950	0	0	https://www.metadome.app/metadome/position/GRCh37.p13/chr19/13370443/
chr19	13370472	3392690	C	T	Uncertain_significance	criteria_provided,_multiple_submitters,_no_conflicts	NC_000019.9:g.13370472C>T	CACNA1A	O00555	1432	PF00520	158	2	3	67274,218093	4073630,1057139,3572879	3	0	https://www.metadome.app/metadome/position/GRCh37.p13/chr19/13370470/
chr19	13370472	3392690	C	T	Uncertain_significance	criteria_provided,_multiple_submitters,_no_conflicts	NC_000019.9:g.13370472C>T	CACNA1A	O00555-3	1433	PF00520	158	2	3	67274,218093	4073630,1057139,3572879	3	0	https://www.metadome.app/metadome/position/GRCh37.p13/chr19/13370470/
chr19	13372311	3380589	T	A	Uncertain_significance	criteria_provided,_single_submitter	NC_000019.9:g.13372311T>A	CACNA1A	O00555	1401	PF00520	154	2	3	1685598,574633	1514484,2112939,1803062	1	0	https://www.metadome.app/metadome/position/GRCh37.p13/chr19/13372311/
chr19	13372311	3380589	T	A	Uncertain_significance	criteria_provided,_single_submitter	NC_000019.9:g.13372311T>A	CACNA1A	O00555-3	1402	PF00520	154	2	3	1685598,574633	1514484,2112939,1803062	1	0	https://www.metadome.app/metadome/position/GRCh37.p13/chr19/13372311/
chr19	13372312	1513410	T	C	Uncertain_significance	criteria_provided,_single_submitter	NC_000019.9:g.13372312T>C	CACNA1A	O00555	1401	PF00520	154	2	3	1685598,574633	1514484,2112939,1803062	1	0	https://www.metadome.app/metadome/position/GRCh37.p13/chr19/13372311/
chr19	13372312	1513410	T	C	Uncertain_significance	criteria_provided,_single_submitter	NC_000019.9:g.13372312T>C	CACNA1A	O00555-3	1402	PF00520	154	2	3	1685598,574633	1514484,2112939,1803062	1	0	https://www.metadome.app/metadome/position/GRCh37.p13/chr19/13372311/
chr19	13372312	3339881	T	A	Uncertain_significance	criteria_provided,_single_submitter	NC_000019.9:g.13372312T>A	CACNA1A	O00555	1401	PF00520	154	2	3	1685598,574633	1514484,2112939,1803062	1	0	https://www.metadome.app/metadome/position/GRCh37.p13/chr19/13372311/
chr19	13372312	3339881	T	A	Uncertain_significance	criteria_provided,_single_submitter	NC_000019.9:g.13372312T>A	CACNA1A	O00555-3	1402	PF00520	154	2	3	1685598,574633	1514484,2112939,1803062	1	0	https://www.metadome.app/metadome/position/GRCh37.p13/chr19/13372311/
chr19	13372315	446924	C	T	Uncertain_significance	criteria_provided,_single_submitter	NC_000019.9:g.13372315C>T	CACNA1A	O00555	1400	PF00520	153	2	7	1066439,206973	943431,285909,2692367,978923,1465452,421697,2695304	0	0	https://www.metadome.app/metadome/position/GRCh37.p13/chr19/13372314/
chr19	13372315	446924	C	T	Uncertain_significance	criteria_provided,_single_submitter	NC_000019.9:g.13372315C>T	CACNA1A	O00555-3	1401	PF00520	153	2	7	1066439,206973	943431,285909,2692367,978923,1465452,421697,2695304	0	0	https://www.metadome.app/metadome/position/GRCh37.p13/chr19/13372314/
chr19	13372315	947721	C	G	Uncertain_significance	criteria_provided,_single_submitter	NC_000019.9:g.13372315C>G	CACNA1A	O00555	1400	PF00520	153	2	7	1066439,206973	943431,285909,2692367,978923,1465452,421697,2695304	0	0	https://www.metadome.app/metadome/position/GRCh37.p13/chr19/13372314/
chr19	13372315	947721	C	G	Uncertain_significance	criteria_provided,_single_submitter	NC_000019.9:g.13372315C>G	CACNA1A	O00555-3	1401	PF00520	153	2	7	1066439,206973	943431,285909,2692367,978923,1465452,421697,2695304	0	0	https://www.metadome.app/metadome/position/GRCh37.p13/chr19/13372314/
chr19	13372317	2579827	C	G	Uncertain_significance	criteria_provided,_single_submitter	NC_000019.9:g.13372317C>G	CACNA1A	O00555	1399	PF00520	152	2	1	643045,461269	1497788	1	0	https://www.metadome.app/metadome/position/GRCh37.p13/chr19/13372317/
chr19	13372317	2579827	C	G	Uncertain_significance	criteria_provided,_single_submitter	NC_000019.9:g.13372317C>G	CACNA1A	O00555-3	1400	PF00520	152	2	1	643045,461269	1497788	1	0	https://www.metadome.app/metadome/position/GRCh37.p13/chr19/13372317/
chr19	13372320	1703758	G	C	Uncertain_significance	criteria_provided,_single_submitter	NC_000019.9:g.13372320G>C	CACNA1A	O00555	1398	PF00520	151	2	5	2709811,1685897	3234060,808572,2633676,68649,976223	0	0	https://www.metadome.app/metadome/position/GRCh37.p13/chr19/13372320/
chr19	13372320	1703758	G	C	Uncertain_significance	criteria_provided,_single_submitter	NC_000019.9:g.13372320G>C	CACNA1A	O00555-3	1399	PF00520	151	2	5	2709811,1685897	3234060,808572,2633676,68649,976223	0	0	https://www.metadome.app/metadome/position/GRCh37.p13/chr19/13372320/
chr19	13372321	2032867	A	G	Uncertain_significance	criteria_provided,_single_submitter	NC_000019.9:g.13372321A>G	CACNA1A	O00555	1398	PF00520	151	2	5	2709811,1685897	3234060,808572,2633676,68649,976223	0	0	https://www.metadome.app/metadome/position/GRCh37.p13/chr19/13372320/
chr19	13372321	2032867	A	G	Uncertain_significance	criteria_provided,_single_submitter	NC_000019.9:g.13372321A>G	CACNA1A	O00555-3	1399	PF00520	151	2	5	2709811,1685897	3234060,808572,2633676,68649,976223	0	0	https://www.metadome.app/metadome/position/GRCh37.p13/chr19/13372320/
chr19	13372324	3571758	A	G	Uncertain_significance	criteria_provided,_single_submitter	NC_000019.9:g.13372324A>G	CACNA1A	O00555	1397	PF00520	150	2	5	1342684,975904	2572216,1704262,405263,1708357,369761	0	0	https://www.metadome.app/metadome/position/GRCh37.p13/chr19/13372323/
chr19	13372324	3571758	A	G	Uncertain_significance	criteria_provided,_single_submitter	NC_000019.9:g.13372324A>G	CACNA1A	O00555-3	1398	PF00520	150	2	5	1342684,975904	2572216,1704262,405263,1708357,369761	0	0	https://www.metadome.app/metadome/position/GRCh37.p13/chr19/13372323/
chr19	13372333	3754157	G	A	Uncertain_significance	criteria_provided,_single_submitter	NC_000019.9:g.13372333G>A	CACNA1A	O00555	1394	PF00520	147	7	7	190026,633624,14429,67248,21800,1490541,872260	1325766,617638,446929,206786,391858,53117,2735505	0	0	https://www.metadome.app/metadome/position/GRCh37.p13/chr19/13372332/
chr19	13372333	3754157	G	A	Uncertain_significance	criteria_provided,_single_submitter	NC_000019.9:g.13372333G>A	CACNA1A	O00555-3	1395	PF00520	147	7	7	190026,633624,14429,67248,21800,1490541,872260	1325766,617638,446929,206786,391858,53117,2735505	0	0	https://www.metadome.app/metadome/position/GRCh37.p13/chr19/13372332/
chr19	13372343	1502882	C	A	Uncertain_significance	criteria_provided,_single_submitter	NC_000019.9:g.13372343C>A	CACNA1A	O00555	1391	PF00520	144	12	5	1061004,1051890,2001954,1070304,29888,68648,420824,189942,2504563,53115,53116,7389	944708,870198,520403,2939257,813771	4	1	https://www.metadome.app/metadome/position/GRCh37.p13/chr19/13372341/
chr19	13372343	1502882	C	A	Uncertain_significance	criteria_provided,_single_submitter	NC_000019.9:g.13372343C>A	CACNA1A	O00555-3	1392	PF00520	144	12	5	1061004,1051890,2001954,1070304,29888,68648,420824,189942,2504563,53115,53116,7389	944708,870198,520403,2939257,813771	4	1	https://www.metadome.app/metadome/position/GRCh37.p13/chr19/13372341/
chr19	13372348	1392781	A	G	Uncertain_significance	criteria_provided,_multiple_submitters,_no_conflicts	NC_000019.9:g.13372348A>G	CACNA1A	O00555	1389	PF00520	142	6	3	426450,378927,982411,2098181,1072577,1074752	4087686,2921995,2757951	2	1	https://www.metadome.app/metadome/position/GRCh37.p13/chr19/13372347/
chr19	13372348	1392781	A	G	Uncertain_significance	criteria_provided,_multiple_submitters,_no_conflicts	NC_000019.9:g.13372348A>G	CACNA1A	O00555-3	1390	PF00520	142	6	3	426450,378927,982411,2098181,1072577,1074752	4087686,2921995,2757951	2	1	https://www.metadome.app/metadome/position/GRCh37.p13/chr19/13372347/
chr19	13372360	2940622	A	G	Uncertain_significance	criteria_provided,_single_submitter	NC_000019.9:g.13372360A>G	CACNA1A	O00555	1385	PF00520	138	4	6	253279,590456,206997,1357963	1803066,989260,464909,1068270,952788,200368	1	0	https://www.metadome.app/metadome/position/GRCh37.p13/chr19/13372359/
chr19	13372360	2940622	A	G	Uncertain_significance	criteria_provided,_single_submitter	NC_000019.9:g.13372360A>G	CACNA1A	O00555-3	1386	PF00520	138	4	6	253279,590456,206997,1357963	1803066,989260,464909,1068270,952788,200368	1	0	https://www.metadome.app/metadome/position/GRCh37.p13/chr19/13372359/
chr19	13372362	2443646	C	G	Uncertain_significance	criteria_provided,_single_submitter	NC_000019.9:g.13372362C>G	CACNA1A	O00555	1384	PF00520	137	1	3	2122866	983217,379052,67231	1	0	https://www.metadome.app/metadome/position/GRCh37.p13/chr19/13372362/
chr19	13372362	2443646	C	G	Uncertain_significance	criteria_provided,_single_submitter	NC_000019.9:g.13372362C>G	CACNA1A	O00555-3	1385	PF00520	137	1	3	2122866	983217,379052,67231	1	0	https://www.metadome.app/metadome/position/GRCh37.p13/chr19/13372362/
chr19	13372364	1878867	T	G	Uncertain_significance	criteria_provided,_single_submitter	NC_000019.9:g.13372364T>G	CACNA1A	O00555	1384	PF00520	137	1	3	2122866	983217,379052,67231	1	0	https://www.metadome.app/metadome/position/GRCh37.p13/chr19/13372362/
chr19	13372364	1878867	T	G	Uncertain_significance	criteria_provided,_single_submitter	NC_000019.9:g.13372364T>G	CACNA1A	O00555-3	1385	PF00520	137	1	3	2122866	983217,379052,67231	1	0	https://www.metadome.app/metadome/position/GRCh37.p13/chr19/13372362/
chr19	13372370	1520580	C	A	Uncertain_significance	criteria_provided,_single_submitter	NC_000019.9:g.13372370C>A	CACNA1A	O00555	1382	PF00520	135	6	5	1705744,2413122,235835,380391,577950,12885	420906,802858,3897719,1697283,1334456	0	0	https://www.metadome.app/metadome/position/GRCh37.p13/chr19/13372368/
chr19	13372370	1520580	C	A	Uncertain_significance	criteria_provided,_single_submitter	NC_000019.9:g.13372370C>A	CACNA1A	O00555-3	1383	PF00520	135	6	5	1705744,2413122,235835,380391,577950,12885	420906,802858,3897719,1697283,1334456	0	0	https://www.metadome.app/metadome/position/GRCh37.p13/chr19/13372368/
chr19	13372372	1304930	A	G	Uncertain_significance	criteria_provided,_single_submitter	NC_000019.9:g.13372372A>G	CACNA1A	O00555	1381	PF00520	134	4	5	189990,1367610,408928,208758	36734,2584452,2707845,2036212,205964	1	0	https://www.metadome.app/metadome/position/GRCh37.p13/chr19/13372371/
chr19	13372372	1304930	A	G	Uncertain_significance	criteria_provided,_single_submitter	NC_000019.9:g.13372372A>G	CACNA1A	O00555-3	1382	PF00520	134	4	5	189990,1367610,408928,208758	36734,2584452,2707845,2036212,205964	1	0	https://www.metadome.app/metadome/position/GRCh37.p13/chr19/13372371/
chr19	13372373	3345295	T	C	Uncertain_significance	no_assertion_criteria_provided	NC_000019.9:g.13372373T>C	CACNA1A	O00555	1381	PF00520	134	4	5	189990,1367610,408928,208758	36734,2584452,2707845,2036212,205964	1	0	https://www.metadome.app/metadome/position/GRCh37.p13/chr19/13372371/
chr19	13372373	3345295	T	C	Uncertain_significance	no_assertion_criteria_provided	NC_000019.9:g.13372373T>C	CACNA1A	O00555-3	1382	PF00520	134	4	5	189990,1367610,408928,208758	36734,2584452,2707845,2036212,205964	1	0	https://www.metadome.app/metadome/position/GRCh37.p13/chr19/13372371/
chr19	13372379	650899	T	A	Uncertain_significance	criteria_provided,_single_submitter	NC_000019.9:g.13372379T>A	CACNA1A	O00555	1379	PF00520	132	13	18	1164022,932538,2662979,1320625,187774,1453327,2925638,1342691,1300201,654455,6349,6364,53106	3601181,450063,522828,1805796,1994858,1338766,975769,3383138,453072,1064638,1329933,2128939,1501441,444533,559895,384546,211235,1959325	2	0	https://www.metadome.app/metadome/position/GRCh37.p13/chr19/13372377/
chr19	13372379	650899	T	A	Uncertain_significance	criteria_provided,_single_submitter	NC_000019.9:g.13372379T>A	CACNA1A	O00555-3	1380	PF00520	132	13	18	1164022,932538,2662979,1320625,187774,1453327,2925638,1342691,1300201,654455,6349,6364,53106	3601181,450063,522828,1805796,1994858,1338766,975769,3383138,453072,1064638,1329933,2128939,1501441,444533,559895,384546,211235,1959325	2	0	https://www.metadome.app/metadome/position/GRCh37.p13/chr19/13372377/
chr19	13372409	3902977	C	T	Uncertain_significance	criteria_provided,_single_submitter	NC_000019.9:g.13372409C>T	CACNA1A	O00555	1369	PF00520	122	8	8	192257,5923,1202591,373960,12876,6350,2702661,986878	1197994,2501999,1918174,1757816,872403,978919,931957,212120	2	0	https://www.metadome.app/metadome/position/GRCh37.p13/chr19/13372407/
chr19	13372409	3902977	C	T	Uncertain_significance	criteria_provided,_single_submitter	NC_000019.9:g.13372409C>T	CACNA1A	O00555-3	1370	PF00520	122	8	8	192257,5923,1202591,373960,12876,6350,2702661,986878	1197994,2501999,1918174,1757816,872403,978919,931957,212120	2	0	https://www.metadome.app/metadome/position/GRCh37.p13/chr19/13372407/
chr19	13372411	976099	C	G	Uncertain_significance	criteria_provided,_single_submitter	NC_000019.9:g.13372411C>G	CACNA1A	O00555	1368	PF00520	121	18	16	208365,2499611,183415,1057399,374861,1318908,391368,1704260,189952,206818,68581,940560,1686158,68580,1962375,67840,1711727,3118	495271,2704715,1707563,2725917,803535,1679531,2412687,478200,421259,451715,1045750,3634020,424525,2833978,53096,1048634	1	0	https://www.metadome.app/metadome/position/GRCh37.p13/chr19/13372410/
chr19	13372411	976099	C	G	Uncertain_significance	criteria_provided,_single_submitter	NC_000019.9:g.13372411C>G	CACNA1A	O00555-3	1369	PF00520	121	18	16	208365,2499611,183415,1057399,374861,1318908,391368,1704260,189952,206818,68581,940560,1686158,68580,1962375,67840,1711727,3118	495271,2704715,1707563,2725917,803535,1679531,2412687,478200,421259,451715,1045750,3634020,424525,2833978,53096,1048634	1	0	https://www.metadome.app/metadome/position/GRCh37.p13/chr19/13372410/
chr19	13372420	1438760	A	T	Uncertain_significance	criteria_provided,_single_submitter	NC_000019.9:g.13372420A>T	CACNA1A	O00555	1365	PF00520	118	13	16	419511,235833,21152,1809801,206993,573704,206817,6359,915877,2203339,978725,1446788,53095	1803055,1285486,692305,1299238,852330,803536,984863,1712338,1028211,3571544,589795,3067154,1500840,2728351,1004846,3336897	1	0	https://www.metadome.app/metadome/position/GRCh37.p13/chr19/13372419/
chr19	13372420	1438760	A	T	Uncertain_significance	criteria_provided,_single_submitter	NC_000019.9:g.13372420A>T	CACNA1A	O00555-3	1366	PF00520	118	13	16	419511,235833,21152,1809801,206993,573704,206817,6359,915877,2203339,978725,1446788,53095	1803055,1285486,692305,1299238,852330,803536,984863,1712338,1028211,3571544,589795,3067154,1500840,2728351,1004846,3336897	1	0	https://www.metadome.app/metadome/position/GRCh37.p13/chr19/13372419/
chr19	13372423	2034801	G	T	Uncertain_significance	criteria_provided,_multiple_submitters,_no_conflicts	NC_000019.9:g.13372423G>T	CACNA1A	O00555	1364	PF00520	117	10	8	4057247,1068482,1342695,2169504,841364,2016244,6357,6358,2580195,2027411	427198,1298546,1474062,3634005,420883,1066010,1067365,1298994	1	0	https://www.metadome.app/metadome/position/GRCh37.p13/chr19/13372422/
chr19	13372423	2034801	G	T	Uncertain_significance	criteria_provided,_multiple_submitters,_no_conflicts	NC_000019.9:g.13372423G>T	CACNA1A	O00555-3	1365	PF00520	117	10	8	4057247,1068482,1342695,2169504,841364,2016244,6357,6358,2580195,2027411	427198,1298546,1474062,3634005,420883,1066010,1067365,1298994	1	0	https://www.metadome.app/metadome/position/GRCh37.p13/chr19/13372422/
chr19	13373550	1504412	T	C	Uncertain_significance	criteria_provided,_multiple_submitters,_no_conflicts	NC_000019.9:g.13373550T>C	CACNA1A	O00555	1363	PF00520	116	6	8	391510,30637,30636,4056328,68642,9369	838346,2035991,206968,391978,453152,2718059,2822596,391958	2	0	https://www.metadome.app/metadome/position/GRCh37.p13/chr19/13373548/
chr19	13373550	1504412	T	C	Uncertain_significance	criteria_provided,_multiple_submitters,_no_conflicts	NC_000019.9:g.13373550T>C	CACNA1A	O00555-3	1364	PF00520	116	6	8	391510,30637,30636,4056328,68642,9369	838346,2035991,206968,391978,453152,2718059,2822596,391958	2	0	https://www.metadome.app/metadome/position/GRCh37.p13/chr19/13373548/
chr19	13373550	4074727	T	G	Uncertain_significance	criteria_provided,_single_submitter	NC_000019.9:g.13373550T>G	CACNA1A	O00555	1363	PF00520	116	6	8	391510,30637,30636,4056328,68642,9369	838346,2035991,206968,391978,453152,2718059,2822596,391958	2	0	https://www.metadome.app/metadome/position/GRCh37.p13/chr19/13373548/
chr19	13373550	4074727	T	G	Uncertain_significance	criteria_provided,_single_submitter	NC_000019.9:g.13373550T>G	CACNA1A	O00555-3	1364	PF00520	116	6	8	391510,30637,30636,4056328,68642,9369	838346,2035991,206968,391978,453152,2718059,2822596,391958	2	0	https://www.metadome.app/metadome/position/GRCh37.p13/chr19/13373548/
chr19	13373559	2945554	G	A	Uncertain_significance	criteria_provided,_single_submitter	NC_000019.9:g.13373559G>A	CACNA1A	O00555	1360	PF00520	113	3	2	463577,1458308,1723652	1467901,2036225	0	1	https://www.metadome.app/metadome/position/GRCh37.p13/chr19/13373557/
chr19	13373559	2945554	G	A	Uncertain_significance	criteria_provided,_single_submitter	NC_000019.9:g.13373559G>A	CACNA1A	O00555-3	1361	PF00520	113	3	2	463577,1458308,1723652	1467901,2036225	0	1	https://www.metadome.app/metadome/position/GRCh37.p13/chr19/13373557/
chr19	13373576	2091232	T	G	Uncertain_significance	criteria_provided,_single_submitter	NC_000019.9:g.13373576T>G	CACNA1A	O00555	1354	PF00520	107	10	9	1254380,1042182,870616,206990,2571096,12882,68641,189871,67220,279931	1190684,1066599,4041567,1484191,1224354,1708035,2578870,3061392,651146	2	0	https://www.metadome.app/metadome/position/GRCh37.p13/chr19/13373575/
chr19	13373576	2091232	T	G	Uncertain_significance	criteria_provided,_single_submitter	NC_000019.9:g.13373576T>G	CACNA1A	O00555-3	1355	PF00520	107	10	9	1254380,1042182,870616,206990,2571096,12882,68641,189871,67220,279931	1190684,1066599,4041567,1484191,1224354,1708035,2578870,3061392,651146	2	0	https://www.metadome.app/metadome/position/GRCh37.p13/chr19/13373575/
chr19	13373609	2041108	G	A	Uncertain_significance	criteria_provided,_multiple_submitters,_no_conflicts	NC_000019.9:g.13373609G>A	CACNA1A	O00555	1343	PF00520	96	5	7	183419,1685597,427069,851358,207018	4056851,430366,1690637,3602105,837982,206784,1803035	2	0	https://www.metadome.app/metadome/position/GRCh37.p13/chr19/13373608/
chr19	13373609	2041108	G	A	Uncertain_significance	criteria_provided,_multiple_submitters,_no_conflicts	NC_000019.9:g.13373609G>A	CACNA1A	O00555-3	1344	PF00520	96	5	7	183419,1685597,427069,851358,207018	4056851,430366,1690637,3602105,837982,206784,1803035	2	0	https://www.metadome.app/metadome/position/GRCh37.p13/chr19/13373608/
chr19	13373639	1006992	C	T	Uncertain_significance	criteria_provided,_single_submitter	NC_000019.9:g.13373639C>T	CACNA1A	O00555	1333	PF00520	88	2	2	1526159,3068827	3063577,3637738	2	0	https://www.metadome.app/metadome/position/GRCh37.p13/chr19/13373638/
chr19	13373639	1006992	C	T	Uncertain_significance	criteria_provided,_single_submitter	NC_000019.9:g.13373639C>T	CACNA1A	O00555-3	1334	PF00520	88	2	2	1526159,3068827	3063577,3637738	2	0	https://www.metadome.app/metadome/position/GRCh37.p13/chr19/13373638/
chr19	13386664	588793	G	A	Uncertain_significance	criteria_provided,_multiple_submitters,_no_conflicts	NC_000019.9:g.13386664G>A	CACNA1A	O00555	1330	PF00520	86	2	0	565872,1342699		0	0	https://www.metadome.app/metadome/position/GRCh37.p13/chr19/13386664/
chr19	13386664	588793	G	A	Uncertain_significance	criteria_provided,_multiple_submitters,_no_conflicts	NC_000019.9:g.13386664G>A	CACNA1A	O00555-3	1331	PF00520	86	2	0	565872,1342699		0	0	https://www.metadome.app/metadome/position/GRCh37.p13/chr19/13386664/
chr19	13386676	3242139	G	C	Uncertain_significance	criteria_provided,_single_submitter	NC_000019.9:g.13386676G>C	CACNA1A	O00555	1326	PF00520	82	4	9	88687,2703974,189957,201593	996906,2431757,207016,4073677,1206420,1505698,3793180,3249789,427046	3	0	https://www.metadome.app/metadome/position/GRCh37.p13/chr19/13386675/
chr19	13386676	3242139	G	C	Uncertain_significance	criteria_provided,_single_submitter	NC_000019.9:g.13386676G>C	CACNA1A	O00555-3	1327	PF00520	82	4	9	88687,2703974,189957,201593	996906,2431757,207016,4073677,1206420,1505698,3793180,3249789,427046	3	0	https://www.metadome.app/metadome/position/GRCh37.p13/chr19/13386675/
chr19	13386692	1372814	T	C	Uncertain_significance	criteria_provided,_multiple_submitters,_no_conflicts	NC_000019.9:g.13386692T>C	CACNA1A	O00555	1321	PF00520	77	1	0	461252		5	0	https://www.metadome.app/metadome/position/GRCh37.p13/chr19/13386690/
chr19	13386692	1372814	T	C	Uncertain_significance	criteria_provided,_multiple_submitters,_no_conflicts	NC_000019.9:g.13386692T>C	CACNA1A	O00555-3	1322	PF00520	77	1	0	461252		5	0	https://www.metadome.app/metadome/position/GRCh37.p13/chr19/13386690/
chr19	13386698	1800560	C	T	Uncertain_significance	criteria_provided,_single_submitter	NC_000019.9:g.13386698C>T	CACNA1A	O00555	1319	PF00520	75	6	5	1879222,2948571,12895,37255,2138369,369748	1803043,130249,984815,932060,548699	1	0	https://www.metadome.app/metadome/position/GRCh37.p13/chr19/13386696/
chr19	13386698	1800560	C	T	Uncertain_significance	criteria_provided,_single_submitter	NC_000019.9:g.13386698C>T	CACNA1A	O00555-3	1320	PF00520	75	6	5	1879222,2948571,12895,37255,2138369,369748	1803043,130249,984815,932060,548699	1	0	https://www.metadome.app/metadome/position/GRCh37.p13/chr19/13386696/
chr19	13386713	2948619	T	C	Uncertain_significance	criteria_provided,_single_submitter	NC_000019.9:g.13386713T>C	CACNA1A	O00555	1314	PF00520	70	1	1	1074301	2505148	2	0	https://www.metadome.app/metadome/position/GRCh37.p13/chr19/13386711/
chr19	13386713	2948619	T	C	Uncertain_significance	criteria_provided,_single_submitter	NC_000019.9:g.13386713T>C	CACNA1A	O00555-3	1315	PF00520	70	1	1	1074301	2505148	2	0	https://www.metadome.app/metadome/position/GRCh37.p13/chr19/13386711/
chr19	13386727	575992	C	T	Uncertain_significance	criteria_provided,_single_submitter	NC_000019.9:g.13386727C>T	CACNA1A	O00555	1309	PF00520	65	2	0	3242428,2158835		5	0	https://www.metadome.app/metadome/position/GRCh37.p13/chr19/13386726/
chr19	13386727	575992	C	T	Uncertain_significance	criteria_provided,_single_submitter	NC_000019.9:g.13386727C>T	CACNA1A	O00555-3	1310	PF00520	65	2	0	3242428,2158835		5	0	https://www.metadome.app/metadome/position/GRCh37.p13/chr19/13386726/
chr19	13386728	1313888	G	A	Uncertain_significance	criteria_provided,_single_submitter	NC_000019.9:g.13386728G>A	CACNA1A	O00555	1309	PF00520	65	2	0	3242428,2158835		5	0	https://www.metadome.app/metadome/position/GRCh37.p13/chr19/13386726/
chr19	13386728	1313888	G	A	Uncertain_significance	criteria_provided,_single_submitter	NC_000019.9:g.13386728G>A	CACNA1A	O00555-3	1310	PF00520	65	2	0	3242428,2158835		5	0	https://www.metadome.app/metadome/position/GRCh37.p13/chr19/13386726/
chr19	13386731	1485911	A	C	Uncertain_significance	criteria_provided,_single_submitter	NC_000019.9:g.13386731A>C	CACNA1A	O00555	1308	PF00520	64	1	1	940493	3382536	1	0	https://www.metadome.app/metadome/position/GRCh37.p13/chr19/13386729/
chr19	13386731	1485911	A	C	Uncertain_significance	criteria_provided,_single_submitter	NC_000019.9:g.13386731A>C	CACNA1A	O00555-3	1309	PF00520	64	1	1	940493	3382536	1	0	https://www.metadome.app/metadome/position/GRCh37.p13/chr19/13386729/
chr19	13386739	2576856	C	A	Uncertain_significance	criteria_provided,_multiple_submitters,_no_conflicts	NC_000019.9:g.13386739C>A	CACNA1A	O00555	1305	PF00520	61	2	2	30469,1307528	2054917,1743631	4	0	https://www.metadome.app/metadome/position/GRCh37.p13/chr19/13386738/
chr19	13386739	2576856	C	A	Uncertain_significance	criteria_provided,_multiple_submitters,_no_conflicts	NC_000019.9:g.13386739C>A	CACNA1A	O00555-3	1306	PF00520	61	2	2	30469,1307528	2054917,1743631	4	0	https://www.metadome.app/metadome/position/GRCh37.p13/chr19/13386738/
chr19	13386739	4075478	C	G	Uncertain_significance	criteria_provided,_single_submitter	NC_000019.9:g.13386739C>G	CACNA1A	O00555	1305	PF00520	61	2	2	30469,1307528	2054917,1743631	4	0	https://www.metadome.app/metadome/position/GRCh37.p13/chr19/13386738/
chr19	13386739	4075478	C	G	Uncertain_significance	criteria_provided,_single_submitter	NC_000019.9:g.13386739C>G	CACNA1A	O00555-3	1306	PF00520	61	2	2	30469,1307528	2054917,1743631	4	0	https://www.metadome.app/metadome/position/GRCh37.p13/chr19/13386738/
chr19	13386767	3754159	T	A	Uncertain_significance	criteria_provided,_single_submitter	NC_000019.9:g.13386767T>A	CACNA1A	O00555	1296	PF00520	55	2	3	498768,2128837	1804118,2747611,2444440	1	0	https://www.metadome.app/metadome/position/GRCh37.p13/chr19/13386765/
chr19	13386767	3754159	T	A	Uncertain_significance	criteria_provided,_single_submitter	NC_000019.9:g.13386767T>A	CACNA1A	O00555-3	1297	PF00520	55	2	3	498768,2128837	1804118,2747611,2444440	1	0	https://www.metadome.app/metadome/position/GRCh37.p13/chr19/13386765/
chr19	13386769	3774190	A	T	Uncertain_significance	criteria_provided,_single_submitter	NC_000019.9:g.13386769A>T	CACNA1A	O00555	1295	PF00520	54	3	0	851010,2855720,2065528		3	0	https://www.metadome.app/metadome/position/GRCh37.p13/chr19/13386768/
chr19	13386769	3774190	A	T	Uncertain_significance	criteria_provided,_single_submitter	NC_000019.9:g.13386769A>T	CACNA1A	O00555-3	1296	PF00520	54	3	0	851010,2855720,2065528		3	0	https://www.metadome.app/metadome/position/GRCh37.p13/chr19/13386768/
chr19	13387883	4074388	C	G	Uncertain_significance	criteria_provided,_single_submitter	NC_000019.9:g.13387883C>G	CACNA1A	O00555	1294	PF00520	53	4	6	13481,931824,12891,14421	984832,984831,4081914,53060,866459,1517740	2	0	https://www.metadome.app/metadome/position/GRCh37.p13/chr19/13387883/
chr19	13387883	4074388	C	G	Uncertain_significance	criteria_provided,_single_submitter	NC_000019.9:g.13387883C>G	CACNA1A	O00555-3	1295	PF00520	53	4	6	13481,931824,12891,14421	984832,984831,4081914,53060,866459,1517740	2	0	https://www.metadome.app/metadome/position/GRCh37.p13/chr19/13387883/
chr19	13387884	3359069	T	A	Uncertain_significance	criteria_provided,_single_submitter	NC_000019.9:g.13387884T>A	CACNA1A	O00555	1294	PF00520	53	4	6	13481,931824,12891,14421	984832,984831,4081914,53060,866459,1517740	2	0	https://www.metadome.app/metadome/position/GRCh37.p13/chr19/13387883/
chr19	13387884	3359069	T	A	Uncertain_significance	criteria_provided,_single_submitter	NC_000019.9:g.13387884T>A	CACNA1A	O00555-3	1295	PF00520	53	4	6	13481,931824,12891,14421	984832,984831,4081914,53060,866459,1517740	2	0	https://www.metadome.app/metadome/position/GRCh37.p13/chr19/13387883/
chr19	13387892	1060629	C	T	Uncertain_significance	criteria_provided,_single_submitter	NC_000019.9:g.13387892C>T	CACNA1A	O00555	1291	PF00520	50	0	2		2505887,206740	5	0	https://www.metadome.app/metadome/position/GRCh37.p13/chr19/13387892/
chr19	13387892	1060629	C	T	Uncertain_significance	criteria_provided,_single_submitter	NC_000019.9:g.13387892C>T	CACNA1A	O00555-3	1292	PF00520	50	0	2		2505887,206740	5	0	https://www.metadome.app/metadome/position/GRCh37.p13/chr19/13387892/
chr19	13387893	3483913	A	G	Uncertain_significance	criteria_provided,_single_submitter	NC_000019.9:g.13387893A>G	CACNA1A	O00555	1291	PF00520	50	0	2		2505887,206740	5	0	https://www.metadome.app/metadome/position/GRCh37.p13/chr19/13387892/
chr19	13387893	3483913	A	G	Uncertain_significance	criteria_provided,_single_submitter	NC_000019.9:g.13387893A>G	CACNA1A	O00555-3	1292	PF00520	50	0	2		2505887,206740	5	0	https://www.metadome.app/metadome/position/GRCh37.p13/chr19/13387892/
chr19	13387897	1702618	C	G	Uncertain_significance	criteria_provided,_single_submitter	NC_000019.9:g.13387897C>G	CACNA1A	O00555	1290	PF00520	49	4	6	585573,2662818,1701059,1527873	3337560,3340196,2010330,2412982,3338330,1509652	1	0	https://www.metadome.app/metadome/position/GRCh37.p13/chr19/13387895/
chr19	13387897	1702618	C	G	Uncertain_significance	criteria_provided,_single_submitter	NC_000019.9:g.13387897C>G	CACNA1A	O00555-3	1291	PF00520	49	4	6	585573,2662818,1701059,1527873	3337560,3340196,2010330,2412982,3338330,1509652	1	0	https://www.metadome.app/metadome/position/GRCh37.p13/chr19/13387895/
chr19	13387897	3730855	C	T	Uncertain_significance	criteria_provided,_single_submitter	NC_000019.9:g.13387897C>T	CACNA1A	O00555	1290	PF00520	49	4	6	585573,2662818,1701059,1527873	3337560,3340196,2010330,2412982,3338330,1509652	1	0	https://www.metadome.app/metadome/position/GRCh37.p13/chr19/13387895/
chr19	13387897	3730855	C	T	Uncertain_significance	criteria_provided,_single_submitter	NC_000019.9:g.13387897C>T	CACNA1A	O00555-3	1291	PF00520	49	4	6	585573,2662818,1701059,1527873	3337560,3340196,2010330,2412982,3338330,1509652	1	0	https://www.metadome.app/metadome/position/GRCh37.p13/chr19/13387895/
chr19	13387909	1810697	C	T	Uncertain_significance	criteria_provided,_single_submitter	NC_000019.9:g.13387909C>T	CACNA1A	O00555	1286	PF00520	45	1	3	207014	3242593,948891,808870	1	0	https://www.metadome.app/metadome/position/GRCh37.p13/chr19/13387907/
chr19	13387909	1810697	C	T	Uncertain_significance	criteria_provided,_single_submitter	NC_000019.9:g.13387909C>T	CACNA1A	O00555-3	1287	PF00520	45	1	3	207014	3242593,948891,808870	1	0	https://www.metadome.app/metadome/position/GRCh37.p13/chr19/13387907/
chr19	13387912	2142723	C	T	Uncertain_significance	criteria_provided,_single_submitter	NC_000019.9:g.13387912C>T	CACNA1A	O00555	1285	PF00520	44	1	0	957016		7	0	https://www.metadome.app/metadome/position/GRCh37.p13/chr19/13387910/
chr19	13387912	2142723	C	T	Uncertain_significance	criteria_provided,_single_submitter	NC_000019.9:g.13387912C>T	CACNA1A	O00555-3	1286	PF00520	44	1	0	957016		7	0	https://www.metadome.app/metadome/position/GRCh37.p13/chr19/13387910/
chr19	13387914	1005618	G	A	Uncertain_significance	criteria_provided,_single_submitter	NC_000019.9:g.13387914G>A	CACNA1A	O00555	1284	PF00520	43	1	2	1342682	812289,1683753	0	0	https://www.metadome.app/metadome/position/GRCh37.p13/chr19/13387913/
chr19	13387914	1005618	G	A	Uncertain_significance	criteria_provided,_single_submitter	NC_000019.9:g.13387914G>A	CACNA1A	O00555-3	1285	PF00520	43	1	2	1342682	812289,1683753	0	0	https://www.metadome.app/metadome/position/GRCh37.p13/chr19/13387913/
chr19	13387917	995016	A	G	Uncertain_significance	criteria_provided,_single_submitter	NC_000019.9:g.13387917A>G	CACNA1A	O00555	1283	PF00520	42	0	1		1325838	1	0	https://www.metadome.app/metadome/position/GRCh37.p13/chr19/13387916/
chr19	13387917	995016	A	G	Uncertain_significance	criteria_provided,_single_submitter	NC_000019.9:g.13387917A>G	CACNA1A	O00555-3	1284	PF00520	42	0	1		1325838	1	0	https://www.metadome.app/metadome/position/GRCh37.p13/chr19/13387916/
chr19	13387921	2938089	C	G	Uncertain_significance	criteria_provided,_single_submitter	NC_000019.9:g.13387921C>G	CACNA1A	O00555	1282	PF00520	41	1	1	813040	3634066	3	0	https://www.metadome.app/metadome/position/GRCh37.p13/chr19/13387919/
chr19	13387921	2938089	C	G	Uncertain_significance	criteria_provided,_single_submitter	NC_000019.9:g.13387921C>G	CACNA1A	O00555-3	1283	PF00520	41	1	1	813040	3634066	3	0	https://www.metadome.app/metadome/position/GRCh37.p13/chr19/13387919/
chr19	13387924	861212	A	T	Uncertain_significance	criteria_provided,_single_submitter	NC_000019.9:g.13387924A>T	CACNA1A	O00555	1281	PF00520	40	4	0	13486,13493,13492,21127		2	0	https://www.metadome.app/metadome/position/GRCh37.p13/chr19/13387922/
chr19	13387924	861212	A	T	Uncertain_significance	criteria_provided,_single_submitter	NC_000019.9:g.13387924A>T	CACNA1A	O00555-3	1282	PF00520	40	4	0	13486,13493,13492,21127		2	0	https://www.metadome.app/metadome/position/GRCh37.p13/chr19/13387922/
chr19	13387935	1483785	C	T	Uncertain_significance	criteria_provided,_single_submitter	NC_000019.9:g.13387935C>T	CACNA1A	O00555	1277	PF00520	36	1	4	3343696	3382414,1335404,1697296,2652535	1	0	https://www.metadome.app/metadome/position/GRCh37.p13/chr19/13387934/
chr19	13387935	1483785	C	T	Uncertain_significance	criteria_provided,_single_submitter	NC_000019.9:g.13387935C>T	CACNA1A	O00555-3	1278	PF00520	36	1	4	3343696	3382414,1335404,1697296,2652535	1	0	https://www.metadome.app/metadome/position/GRCh37.p13/chr19/13387934/
chr19	13394092	3748283	G	C	Uncertain_significance	criteria_provided,_single_submitter	NC_000019.9:g.13394092G>C	CACNA1A	O00555	1271	PF00520	30	0	3		692281,1718753,829838	3	0	https://www.metadome.app/metadome/position/GRCh37.p13/chr19/13394090/
chr19	13394092	3748283	G	C	Uncertain_significance	criteria_provided,_single_submitter	NC_000019.9:g.13394092G>C	CACNA1A	O00555-3	1272	PF00520	30	0	3		692281,1718753,829838	3	0	https://www.metadome.app/metadome/position/GRCh37.p13/chr19/13394090/
chr19	13394106	1329837	A	G	Uncertain_significance	criteria_provided,_single_submitter	NC_000019.9:g.13394106A>G	CACNA1A	O00555	1266	PF00520	25	0	1		2759459	5	0	https://www.metadome.app/metadome/position/GRCh37.p13/chr19/13394105/
chr19	13394106	1329837	A	G	Uncertain_significance	criteria_provided,_single_submitter	NC_000019.9:g.13394106A>G	CACNA1A	O00555-3	1267	PF00520	25	0	1		2759459	5	0	https://www.metadome.app/metadome/position/GRCh37.p13/chr19/13394105/
chr19	13394119	566696	C	T	Uncertain_significance	criteria_provided,_multiple_submitters,_no_conflicts	NC_000019.9:g.13394119C>T	CACNA1A	O00555	1262	PF00520	21	0	2		3382607,2582626	6	0	https://www.metadome.app/metadome/position/GRCh37.p13/chr19/13394117/
chr19	13394119	566696	C	T	Uncertain_significance	criteria_provided,_multiple_submitters,_no_conflicts	NC_000019.9:g.13394119C>T	CACNA1A	O00555-3	1263	PF00520	21	0	2		3382607,2582626	6	0	https://www.metadome.app/metadome/position/GRCh37.p13/chr19/13394117/
chr19	13394121	3897502	G	C	Uncertain_significance	criteria_provided,_single_submitter	NC_000019.9:g.13394121G>C	CACNA1A	O00555	1261	PF00520	20	7	3	1026796,3897828,3706342,67720,812122,431385,67072	987044,3770208,3064852	4	0	https://www.metadome.app/metadome/position/GRCh37.p13/chr19/13394120/
chr19	13394121	3897502	G	C	Uncertain_significance	criteria_provided,_single_submitter	NC_000019.9:g.13394121G>C	CACNA1A	O00555-3	1262	PF00520	20	7	3	1026796,3897828,3706342,67720,812122,431385,67072	987044,3770208,3064852	4	0	https://www.metadome.app/metadome/position/GRCh37.p13/chr19/13394120/
chr19	13394122	2683917	C	T	Uncertain_significance	criteria_provided,_single_submitter	NC_000019.9:g.13394122C>T	CACNA1A	O00555	1261	PF00520	20	7	3	1026796,3897828,3706342,67720,812122,431385,67072	987044,3770208,3064852	4	0	https://www.metadome.app/metadome/position/GRCh37.p13/chr19/13394120/
chr19	13394122	2683917	C	T	Uncertain_significance	criteria_provided,_single_submitter	NC_000019.9:g.13394122C>T	CACNA1A	O00555-3	1262	PF00520	20	7	3	1026796,3897828,3706342,67720,812122,431385,67072	987044,3770208,3064852	4	0	https://www.metadome.app/metadome/position/GRCh37.p13/chr19/13394120/
chr19	13394128	2136179	C	T	Uncertain_significance	criteria_provided,_single_submitter	NC_000019.9:g.13394128C>T	CACNA1A	O00555	1259	PF00520	18	1	0	1346826		2	0	https://www.metadome.app/metadome/position/GRCh37.p13/chr19/13394126/
chr19	13394128	2136179	C	T	Uncertain_significance	criteria_provided,_single_submitter	NC_000019.9:g.13394128C>T	CACNA1A	O00555-3	1260	PF00520	18	1	0	1346826		2	0	https://www.metadome.app/metadome/position/GRCh37.p13/chr19/13394126/
chr19	13394133	1309521	C	T	Uncertain_significance	criteria_provided,_single_submitter	NC_000019.9:g.13394133C>T	CACNA1A	O00555	1257	PF00520	16	8	11	68421,816922,207012,2086222,2577420,67174,635193,3143	2922207,801781,801783,801784,2203176,2757466,1701394,1299760,3338328,3719869,1332854	1	0	https://www.metadome.app/metadome/position/GRCh37.p13/chr19/13394132/
chr19	13394133	1309521	C	T	Uncertain_significance	criteria_provided,_single_submitter	NC_000019.9:g.13394133C>T	CACNA1A	O00555-3	1258	PF00520	16	8	11	68421,816922,207012,2086222,2577420,67174,635193,3143	2922207,801781,801783,801784,2203176,2757466,1701394,1299760,3338328,3719869,1332854	1	0	https://www.metadome.app/metadome/position/GRCh37.p13/chr19/13394132/
chr19	13394138	1483355	C	T	Uncertain_significance	criteria_provided,_multiple_submitters,_no_conflicts	NC_000019.9:g.13394138C>T	CACNA1A	O00555	1255	PF00520	14	3	4	649785,1476292,1071996	3600649,3390633,2025219,424370	1	0	https://www.metadome.app/metadome/position/GRCh37.p13/chr19/13394138/
chr19	13394138	1483355	C	T	Uncertain_significance	criteria_provided,_multiple_submitters,_no_conflicts	NC_000019.9:g.13394138C>T	CACNA1A	O00555-3	1256	PF00520	14	3	4	649785,1476292,1071996	3600649,3390633,2025219,424370	1	0	https://www.metadome.app/metadome/position/GRCh37.p13/chr19/13394138/
chr19	13394139	426475	A	G	Uncertain_significance	criteria_provided,_multiple_submitters,_no_conflicts	NC_000019.9:g.13394139A>G	CACNA1A	O00555	1255	PF00520	14	3	4	649785,1476292,1071996	3600649,3390633,2025219,424370	1	0	https://www.metadome.app/metadome/position/GRCh37.p13/chr19/13394138/
chr19	13394139	426475	A	G	Uncertain_significance	criteria_provided,_multiple_submitters,_no_conflicts	NC_000019.9:g.13394139A>G	CACNA1A	O00555-3	1256	PF00520	14	3	4	649785,1476292,1071996	3600649,3390633,2025219,424370	1	0	https://www.metadome.app/metadome/position/GRCh37.p13/chr19/13394138/
chr19	13394146	1362047	T	A	Uncertain_significance	criteria_provided,_single_submitter	NC_000019.9:g.13394146T>A	CACNA1A	O00555	1253	PF00520	12	4	8	13488,5924,449901,2734486	2584364,1298830,1014704,1803063,3067895,803613,1741776,375530	2	0	https://www.metadome.app/metadome/position/GRCh37.p13/chr19/13394144/
chr19	13394146	1362047	T	A	Uncertain_significance	criteria_provided,_single_submitter	NC_000019.9:g.13394146T>A	CACNA1A	O00555-3	1254	PF00520	12	4	8	13488,5924,449901,2734486	2584364,1298830,1014704,1803063,3067895,803613,1741776,375530	2	0	https://www.metadome.app/metadome/position/GRCh37.p13/chr19/13394144/
chr19	13394154	4070695	A	T	Uncertain_significance	criteria_provided,_single_submitter	NC_000019.9:g.13394154A>T	CACNA1A	O00555	1250	PF00520	9	3	4	13482,569559,1929277	1216663,3753649,978723,2584450	3	0	https://www.metadome.app/metadome/position/GRCh37.p13/chr19/13394153/
chr19	13394154	4070695	A	T	Uncertain_significance	criteria_provided,_single_submitter	NC_000019.9:g.13394154A>T	CACNA1A	O00555-3	1251	PF00520	9	3	4	13482,569559,1929277	1216663,3753649,978723,2584450	3	0	https://www.metadome.app/metadome/position/GRCh37.p13/chr19/13394153/
chr19	13394162	3769814	C	T	Uncertain_significance	criteria_provided,_single_submitter	NC_000019.9:g.13394162C>T	CACNA1A	O00555	1247	PF00520	6	1	3	68551	839313,2847117,1067239	5	0	https://www.metadome.app/metadome/position/GRCh37.p13/chr19/13394162/
chr19	13394162	3769814	C	T	Uncertain_significance	criteria_provided,_single_submitter	NC_000019.9:g.13394162C>T	CACNA1A	O00555-3	1248	PF00520	6	1	3	68551	839313,2847117,1067239	5	0	https://www.metadome.app/metadome/position/GRCh37.p13/chr19/13394162/
chr19	13394175	2503178	C	T	Uncertain_significance	criteria_provided,_single_submitter	NC_000019.9:g.13394175C>T	CACNA1A	O00555	1243	PF00520	2	0	2		189929,3017016	0	0	https://www.metadome.app/metadome/position/GRCh37.p13/chr19/13394174/
chr19	13394175	2503178	C	T	Uncertain_significance	criteria_provided,_single_submitter	NC_000019.9:g.13394175C>T	CACNA1A	O00555-3	1244	PF00520	2	0	2		189929,3017016	0	0	https://www.metadome.app/metadome/position/GRCh37.p13/chr19/13394174/
chr19	13394176	393165	G	A	Uncertain_significance	criteria_provided,_single_submitter	NC_000019.9:g.13394176G>A	CACNA1A	O00555	1243	PF00520	2	0	2		189929,3017016	0	0	https://www.metadome.app/metadome/position/GRCh37.p13/chr19/13394174/
chr19	13394176	393165	G	A	Uncertain_significance	criteria_provided,_single_submitter	NC_000019.9:g.13394176G>A	CACNA1A	O00555-3	1244	PF00520	2	0	2		189929,3017016	0	0	https://www.metadome.app/metadome/position/GRCh37.p13/chr19/13394174/
chr19	13414377	1675226	C	T	Uncertain_significance	criteria_provided,_multiple_submitters,_no_conflicts	NC_000019.9:g.13414377C>T	CACNA1A	O00555	719	PF00520	236	5	9	2690491,1458250,12903,12893,3024319	2504609,3778752,813735,1308640,1180106,427073,3634011,393264,1077102	1	0	https://www.metadome.app/metadome/position/GRCh37.p13/chr19/13414375/
chr19	13414377	1675226	C	T	Uncertain_significance	criteria_provided,_multiple_submitters,_no_conflicts	NC_000019.9:g.13414377C>T	CACNA1A	O00555-3	720	PF00520	236	5	9	2690491,1458250,12903,12893,3024319	2504609,3778752,813735,1308640,1180106,427073,3634011,393264,1077102	1	0	https://www.metadome.app/metadome/position/GRCh37.p13/chr19/13414375/
chr19	13414383	1390420	C	T	Uncertain_significance	criteria_provided,_single_submitter	NC_000019.9:g.13414383C>T	CACNA1A	O00555	717	PF00520	234	3	6	162522,1997152,1052355	3770212,374375,1502099,1203296,207025,4077061	2	0	https://www.metadome.app/metadome/position/GRCh37.p13/chr19/13414381/
chr19	13414383	1390420	C	T	Uncertain_significance	criteria_provided,_single_submitter	NC_000019.9:g.13414383C>T	CACNA1A	O00555-3	718	PF00520	234	3	6	162522,1997152,1052355	3770212,374375,1502099,1203296,207025,4077061	2	0	https://www.metadome.app/metadome/position/GRCh37.p13/chr19/13414381/
chr19	13414388	1308259	T	C	Uncertain_significance	criteria_provided,_multiple_submitters,_no_conflicts	NC_000019.9:g.13414388T>C	CACNA1A	O00555	715	PF00520	232	13	8	1344628,521297,156108,565622,156107,2907429,30123,5922,1804532,530510,449733,219237,1962872	1303511,2578022,2500274,1701078,801787,3629455,808862,1050804	1	1	https://www.metadome.app/metadome/position/GRCh37.p13/chr19/13414387/
chr19	13414388	1308259	T	C	Uncertain_significance	criteria_provided,_multiple_submitters,_no_conflicts	NC_000019.9:g.13414388T>C	CACNA1A	O00555-3	716	PF00520	232	13	8	1344628,521297,156108,565622,156107,2907429,30123,5922,1804532,530510,449733,219237,1962872	1303511,2578022,2500274,1701078,801787,3629455,808862,1050804	1	1	https://www.metadome.app/metadome/position/GRCh37.p13/chr19/13414387/
chr19	13414391	949952	T	C	Uncertain_significance	criteria_provided,_single_submitter	NC_000019.9:g.13414391T>C	CACNA1A	O00555	714	PF00520	231	5	13	17632,190634,431135,1444626,1342978	4090069,3382352,1803064,934328,3067598,617637,3390079,2581842,836860,206864,4077373,689696,421323	2	2	https://www.metadome.app/metadome/position/GRCh37.p13/chr19/13414390/
chr19	13414391	949952	T	C	Uncertain_significance	criteria_provided,_single_submitter	NC_000019.9:g.13414391T>C	CACNA1A	O00555-3	715	PF00520	231	5	13	17632,190634,431135,1444626,1342978	4090069,3382352,1803064,934328,3067598,617637,3390079,2581842,836860,206864,4077373,689696,421323	2	2	https://www.metadome.app/metadome/position/GRCh37.p13/chr19/13414390/
chr19	13414401	594687	T	A	Uncertain_significance	criteria_provided,_single_submitter	NC_000019.9:g.13414401T>A	CACNA1A	O00555	711	PF00520	228	19	14	666316,617451,1515093,1693470,684706,1698711,5909,5910,3370511,1072191,538468,1723156,1723157,67651,11619,2504540,3600985,2581748,144007	853263,1302971,3352028,2695290,1311484,521063,374394,2446163,851350,801978,3337877,2500318,2430245,429385	0	0	https://www.metadome.app/metadome/position/GRCh37.p13/chr19/13414399/
chr19	13414401	594687	T	A	Uncertain_significance	criteria_provided,_single_submitter	NC_000019.9:g.13414401T>A	CACNA1A	O00555-3	712	PF00520	228	19	14	666316,617451,1515093,1693470,684706,1698711,5909,5910,3370511,1072191,538468,1723156,1723157,67651,11619,2504540,3600985,2581748,144007	853263,1302971,3352028,2695290,1311484,521063,374394,2446163,851350,801978,3337877,2500318,2430245,429385	0	0	https://www.metadome.app/metadome/position/GRCh37.p13/chr19/13414399/
chr19	13414408	520398	G	T	Uncertain_significance	criteria_provided,_single_submitter	NC_000019.9:g.13414408G>T	CACNA1A	O00555	708	PF00520	225	14	15	162520,2910304,2865484,3254875,3906510,566084,1068487,68657,930321,3634035,2691773,812249,800948,3376696	224995,1690786,3237337,692279,532324,1332877,1066525,3772295,984864,2021309,1806384,1675807,2446012,3382540,1709043	0	0	https://www.metadome.app/metadome/position/GRCh37.p13/chr19/13414408/
chr19	13414408	520398	G	T	Uncertain_significance	criteria_provided,_single_submitter	NC_000019.9:g.13414408G>T	CACNA1A	O00555-3	709	PF00520	225	14	15	162520,2910304,2865484,3254875,3906510,566084,1068487,68657,930321,3634035,2691773,812249,800948,3376696	224995,1690786,3237337,692279,532324,1332877,1066525,3772295,984864,2021309,1806384,1675807,2446012,3382540,1709043	0	0	https://www.metadome.app/metadome/position/GRCh37.p13/chr19/13414408/
chr19	13414409	944509	A	G	Uncertain_significance	criteria_provided,_single_submitter	NC_000019.9:g.13414409A>G	CACNA1A	O00555	708	PF00520	225	14	15	162520,2910304,2865484,3254875,3906510,566084,1068487,68657,930321,3634035,2691773,812249,800948,3376696	224995,1690786,3237337,692279,532324,1332877,1066525,3772295,984864,2021309,1806384,1675807,2446012,3382540,1709043	0	0	https://www.metadome.app/metadome/position/GRCh37.p13/chr19/13414408/
chr19	13414409	944509	A	G	Uncertain_significance	criteria_provided,_single_submitter	NC_000019.9:g.13414409A>G	CACNA1A	O00555-3	709	PF00520	225	14	15	162520,2910304,2865484,3254875,3906510,566084,1068487,68657,930321,3634035,2691773,812249,800948,3376696	224995,1690786,3237337,692279,532324,1332877,1066525,3772295,984864,2021309,1806384,1675807,2446012,3382540,1709043	0	0	https://www.metadome.app/metadome/position/GRCh37.p13/chr19/13414408/
chr19	13414414	953398	A	C	Uncertain_significance	criteria_provided,_single_submitter	NC_000019.9:g.13414414A>C	CACNA1A	O00555	706	PF00520	223	17	15	3340366,421882,221261,1342690,1443607,801794,1456163,2687754,651325,67649,2729721,3120,3121,5222,219235,205888,7382	224126,2583163,2950020,620041,870158,2755440,1968524,1206698,3634036,1297050,3382634,659148,1480620,2027999,67005	1	0	https://www.metadome.app/metadome/position/GRCh37.p13/chr19/13414414/
chr19	13414414	953398	A	C	Uncertain_significance	criteria_provided,_single_submitter	NC_000019.9:g.13414414A>C	CACNA1A	O00555-3	707	PF00520	223	17	15	3340366,421882,221261,1342690,1443607,801794,1456163,2687754,651325,67649,2729721,3120,3121,5222,219235,205888,7382	224126,2583163,2950020,620041,870158,2755440,1968524,1206698,3634036,1297050,3382634,659148,1480620,2027999,67005	1	0	https://www.metadome.app/metadome/position/GRCh37.p13/chr19/13414414/
chr19	13414425	1410543	T	A	Uncertain_significance	criteria_provided,_single_submitter	NC_000019.9:g.13414425T>A	CACNA1A	O00555	703	PF00520	220	8	4	449572,3340294,235837,1705826,68509,52928,3343904,942443	3635183,650755,3236774,3376929	1	0	https://www.metadome.app/metadome/position/GRCh37.p13/chr19/13414423/
chr19	13414425	1410543	T	A	Uncertain_significance	criteria_provided,_single_submitter	NC_000019.9:g.13414425T>A	CACNA1A	O00555-3	704	PF00520	220	8	4	449572,3340294,235837,1705826,68509,52928,3343904,942443	3635183,650755,3236774,3376929	1	0	https://www.metadome.app/metadome/position/GRCh37.p13/chr19/13414423/
chr19	13414427	1045721	T	A	Uncertain_significance	criteria_provided,_single_submitter	NC_000019.9:g.13414427T>A	CACNA1A	O00555	702	PF00520	219	8	5	420845,1471623,3340833,1057583,2203193,1721755,4057195,652588	133091,936781,2834332,1328701,3382512	1	0	https://www.metadome.app/metadome/position/GRCh37.p13/chr19/13414426/
chr19	13414427	1045721	T	A	Uncertain_significance	criteria_provided,_single_submitter	NC_000019.9:g.13414427T>A	CACNA1A	O00555-3	703	PF00520	219	8	5	420845,1471623,3340833,1057583,2203193,1721755,4057195,652588	133091,936781,2834332,1328701,3382512	1	0	https://www.metadome.app/metadome/position/GRCh37.p13/chr19/13414426/
chr19	13414593	2504855	G	A	Uncertain_significance	criteria_provided,_single_submitter	NC_000019.9:g.13414593G>A	CACNA1A	O00555	698	PF00520	215	4	2	852952,189999,67341,869431	2136626,3897806	2	0	https://www.metadome.app/metadome/position/GRCh37.p13/chr19/13414591/
chr19	13414593	2504855	G	A	Uncertain_significance	criteria_provided,_single_submitter	NC_000019.9:g.13414593G>A	CACNA1A	O00555-3	699	PF00520	215	4	2	852952,189999,67341,869431	2136626,3897806	2	0	https://www.metadome.app/metadome/position/GRCh37.p13/chr19/13414591/
chr19	13414608	975920	A	T	Uncertain_significance	criteria_provided,_single_submitter	NC_000019.9:g.13414608A>T	CACNA1A	O00555	693	PF00520	210	6	2	684702,940673,3338838,423753,67336,1164059	941488,2500324	1	0	https://www.metadome.app/metadome/position/GRCh37.p13/chr19/13414606/
chr19	13414608	975920	A	T	Uncertain_significance	criteria_provided,_single_submitter	NC_000019.9:g.13414608A>T	CACNA1A	O00555-3	694	PF00520	210	6	2	684702,940673,3338838,423753,67336,1164059	941488,2500324	1	0	https://www.metadome.app/metadome/position/GRCh37.p13/chr19/13414606/
chr19	13414610	1006448	T	C	Uncertain_significance	criteria_provided,_multiple_submitters,_no_conflicts	NC_000019.9:g.13414610T>C	CACNA1A	O00555	692	PF00520	209	5	7	187775,1705492,963219,589810,2846673	1319790,8498,452613,801813,67884,405208,2822011	2	0	https://www.metadome.app/metadome/position/GRCh37.p13/chr19/13414609/
chr19	13414610	1006448	T	C	Uncertain_significance	criteria_provided,_multiple_submitters,_no_conflicts	NC_000019.9:g.13414610T>C	CACNA1A	O00555-3	693	PF00520	209	5	7	187775,1705492,963219,589810,2846673	1319790,8498,452613,801813,67884,405208,2822011	2	0	https://www.metadome.app/metadome/position/GRCh37.p13/chr19/13414609/
chr19	13414611	1302158	A	G	Uncertain_significance	criteria_provided,_single_submitter	NC_000019.9:g.13414611A>G	CACNA1A	O00555	692	PF00520	209	5	7	187775,1705492,963219,589810,2846673	1319790,8498,452613,801813,67884,405208,2822011	2	0	https://www.metadome.app/metadome/position/GRCh37.p13/chr19/13414609/
chr19	13414611	1302158	A	G	Uncertain_significance	criteria_provided,_single_submitter	NC_000019.9:g.13414611A>G	CACNA1A	O00555-3	693	PF00520	209	5	7	187775,1705492,963219,589810,2846673	1319790,8498,452613,801813,67884,405208,2822011	2	0	https://www.metadome.app/metadome/position/GRCh37.p13/chr19/13414609/
chr19	13414613	1371414	A	G	Uncertain_significance	criteria_provided,_single_submitter	NC_000019.9:g.13414613A>G	CACNA1A	O00555	691	PF00520	208	0	1		1388955	4	0	https://www.metadome.app/metadome/position/GRCh37.p13/chr19/13414612/
chr19	13414613	1371414	A	G	Uncertain_significance	criteria_provided,_single_submitter	NC_000019.9:g.13414613A>G	CACNA1A	O00555-3	692	PF00520	208	0	1		1388955	4	0	https://www.metadome.app/metadome/position/GRCh37.p13/chr19/13414612/
chr19	13414623	429800	C	A	Uncertain_significance	criteria_provided,_multiple_submitters,_no_conflicts	NC_000019.9:g.13414623C>A	CACNA1A	O00555	688	PF00520	205	0	2		1180845,1342681	2	0	https://www.metadome.app/metadome/position/GRCh37.p13/chr19/13414621/
chr19	13414623	429800	C	A	Uncertain_significance	criteria_provided,_multiple_submitters,_no_conflicts	NC_000019.9:g.13414623C>A	CACNA1A	O00555-3	689	PF00520	205	0	2		1180845,1342681	2	0	https://www.metadome.app/metadome/position/GRCh37.p13/chr19/13414621/
chr19	13414629	422231	C	T	Uncertain_significance	criteria_provided,_multiple_submitters,_no_conflicts	NC_000019.9:g.13414629C>T	CACNA1A	O00555	686	PF00520	203	2	3	2734312,2572473	871462,1228386,420677	0	0	https://www.metadome.app/metadome/position/GRCh37.p13/chr19/13414627/
chr19	13414629	422231	C	T	Uncertain_significance	criteria_provided,_multiple_submitters,_no_conflicts	NC_000019.9:g.13414629C>T	CACNA1A	O00555-3	687	PF00520	203	2	3	2734312,2572473	871462,1228386,420677	0	0	https://www.metadome.app/metadome/position/GRCh37.p13/chr19/13414627/
chr19	13414645	1966434	C	G	Uncertain_significance	criteria_provided,_single_submitter	NC_000019.9:g.13414645C>G	CACNA1A	O00555	680	PF00520	201	2	3	1334436,200395	1986502,3337551,375517	3	0	https://www.metadome.app/metadome/position/GRCh37.p13/chr19/13414645/
chr19	13414645	1966434	C	G	Uncertain_significance	criteria_provided,_single_submitter	NC_000019.9:g.13414645C>G	CACNA1A	O00555-3	681	PF00520	201	2	3	1334436,200395	1986502,3337551,375517	3	0	https://www.metadome.app/metadome/position/GRCh37.p13/chr19/13414645/
chr19	13414662	1345384	C	T	Uncertain_significance	criteria_provided,_multiple_submitters,_no_conflicts	NC_000019.9:g.13414662C>T	CACNA1A	O00555	675	PF00520	196	5	1	1455797,1697316,812281,1064464,67323	812280	1	0	https://www.metadome.app/metadome/position/GRCh37.p13/chr19/13414660/
chr19	13414662	1345384	C	T	Uncertain_significance	criteria_provided,_multiple_submitters,_no_conflicts	NC_000019.9:g.13414662C>T	CACNA1A	O00555-3	676	PF00520	196	5	1	1455797,1697316,812281,1064464,67323	812280	1	0	https://www.metadome.app/metadome/position/GRCh37.p13/chr19/13414660/
chr19	13414665	2273801	A	G	Uncertain_significance	criteria_provided,_single_submitter	NC_000019.9:g.13414665A>G	CACNA1A	O00555	674	PF00520	195	5	6	208369,3242429,626318,53148,3254539	1209483,940625,417907,2627061,1411474,871424	4	0	https://www.metadome.app/metadome/position/GRCh37.p13/chr19/13414663/
chr19	13414665	2273801	A	G	Uncertain_significance	criteria_provided,_single_submitter	NC_000019.9:g.13414665A>G	CACNA1A	O00555-3	675	PF00520	195	5	6	208369,3242429,626318,53148,3254539	1209483,940625,417907,2627061,1411474,871424	4	0	https://www.metadome.app/metadome/position/GRCh37.p13/chr19/13414663/
chr19	13414667	422842	A	G	Uncertain_significance	criteria_provided,_single_submitter	NC_000019.9:g.13414667A>G	CACNA1A	O00555	673	PF00520	194	5	4	1393964,68586,7381,219234,1709240	3382003,1701073,461257,1003488	3	0	https://www.metadome.app/metadome/position/GRCh37.p13/chr19/13414666/
chr19	13414667	422842	A	G	Uncertain_significance	criteria_provided,_single_submitter	NC_000019.9:g.13414667A>G	CACNA1A	O00555-3	674	PF00520	194	5	4	1393964,68586,7381,219234,1709240	3382003,1701073,461257,1003488	3	0	https://www.metadome.app/metadome/position/GRCh37.p13/chr19/13414666/
chr19	13414674	476237	C	T	Uncertain_significance	criteria_provided,_multiple_submitters,_no_conflicts	NC_000019.9:g.13414674C>T	CACNA1A	O00555	671	PF00520	192	13	12	1457744,2113228,1071810,238601,68606,3634057,451018,67315,67314,67313,53145,2573143,812789	1196855,420820,846117,530535,2020613,662140,3338339,943655,633631,67317,4041763,1056776	1	0	https://www.metadome.app/metadome/position/GRCh37.p13/chr19/13414672/
chr19	13414674	476237	C	T	Uncertain_significance	criteria_provided,_multiple_submitters,_no_conflicts	NC_000019.9:g.13414674C>T	CACNA1A	O00555-3	672	PF00520	192	13	12	1457744,2113228,1071810,238601,68606,3634057,451018,67315,67314,67313,53145,2573143,812789	1196855,420820,846117,530535,2020613,662140,3338339,943655,633631,67317,4041763,1056776	1	0	https://www.metadome.app/metadome/position/GRCh37.p13/chr19/13414672/
chr19	13414682	2945731	T	A	Uncertain_significance	criteria_provided,_single_submitter	NC_000019.9:g.13414682T>A	CACNA1A	O00555	668	PF00520	189	12	8	6241,6244,5176,65947,1342673,68630,206814,1061224,1031489,156535,3123,1805714	404118,2664731,582126,3753674,461280,995420,3375730,2444145	2	0	https://www.metadome.app/metadome/position/GRCh37.p13/chr19/13414681/
chr19	13414682	2945731	T	A	Uncertain_significance	criteria_provided,_single_submitter	NC_000019.9:g.13414682T>A	CACNA1A	O00555-3	669	PF00520	189	12	8	6241,6244,5176,65947,1342673,68630,206814,1061224,1031489,156535,3123,1805714	404118,2664731,582126,3753674,461280,995420,3375730,2444145	2	0	https://www.metadome.app/metadome/position/GRCh37.p13/chr19/13414681/
chr19	13414689	1306315	C	G	Uncertain_significance	criteria_provided,_single_submitter	NC_000019.9:g.13414689C>G	CACNA1A	O00555	666	PF00520	187	18	14	559647,2856264,2501348,3342853,1693475,662610,207050,461279,68524,3571535,3068116,235923,633628,974783,2573141,2074244,2500737,643905	844258,2664665,1183709,2636206,2943250,1514630,3571540,1066562,1300705,4074744,216948,522585,665007,495250	1	0	https://www.metadome.app/metadome/position/GRCh37.p13/chr19/13414687/
chr19	13414689	1306315	C	G	Uncertain_significance	criteria_provided,_single_submitter	NC_000019.9:g.13414689C>G	CACNA1A	O00555-3	667	PF00520	187	18	14	559647,2856264,2501348,3342853,1693475,662610,207050,461279,68524,3571535,3068116,235923,633628,974783,2573141,2074244,2500737,643905	844258,2664665,1183709,2636206,2943250,1514630,3571540,1066562,1300705,4074744,216948,522585,665007,495250	1	0	https://www.metadome.app/metadome/position/GRCh37.p13/chr19/13414687/
chr19	13414689	1308021	C	T	Uncertain_significance	criteria_provided,_single_submitter	NC_000019.9:g.13414689C>T	CACNA1A	O00555	666	PF00520	187	18	14	559647,2856264,2501348,3342853,1693475,662610,207050,461279,68524,3571535,3068116,235923,633628,974783,2573141,2074244,2500737,643905	844258,2664665,1183709,2636206,2943250,1514630,3571540,1066562,1300705,4074744,216948,522585,665007,495250	1	0	https://www.metadome.app/metadome/position/GRCh37.p13/chr19/13414687/
chr19	13414689	1308021	C	T	Uncertain_significance	criteria_provided,_single_submitter	NC_000019.9:g.13414689C>T	CACNA1A	O00555-3	667	PF00520	187	18	14	559647,2856264,2501348,3342853,1693475,662610,207050,461279,68524,3571535,3068116,235923,633628,974783,2573141,2074244,2500737,643905	844258,2664665,1183709,2636206,2943250,1514630,3571540,1066562,1300705,4074744,216948,522585,665007,495250	1	0	https://www.metadome.app/metadome/position/GRCh37.p13/chr19/13414687/
chr19	13414694	2016499	A	G	Uncertain_significance	criteria_provided,_multiple_submitters,_no_conflicts	NC_000019.9:g.13414694A>G	CACNA1A	O00555	664	PF00520	185	12	14	6246,1043511,956913,65987,2944817,206859,1403815,206822,189888,3773704,3897492,957470	207105,461331,2743423,1027464,2738605,1708031,2532195,813788,3385393,1185956,1676088,2684246,53133,1177922	0	0	https://www.metadome.app/metadome/position/GRCh37.p13/chr19/13414693/
chr19	13414694	2016499	A	G	Uncertain_significance	criteria_provided,_multiple_submitters,_no_conflicts	NC_000019.9:g.13414694A>G	CACNA1A	O00555-3	665	PF00520	185	12	14	6246,1043511,956913,65987,2944817,206859,1403815,206822,189888,3773704,3897492,957470	207105,461331,2743423,1027464,2738605,1708031,2532195,813788,3385393,1185956,1676088,2684246,53133,1177922	0	0	https://www.metadome.app/metadome/position/GRCh37.p13/chr19/13414693/
chr19	13418604	1350165	C	T	Uncertain_significance	criteria_provided,_single_submitter	NC_000019.9:g.13418604C>T	CACNA1A	O00555	660	PF00520	181	7	10	2043430,68602,3634039,7392,67297,3115,67123	1426285,2430516,375369,65952,801782,1067197,1064463,565381,3337205,425271	0	0	https://www.metadome.app/metadome/position/GRCh37.p13/chr19/13418602/
chr19	13418604	1350165	C	T	Uncertain_significance	criteria_provided,_single_submitter	NC_000019.9:g.13418604C>T	CACNA1A	O00555-3	661	PF00520	181	7	10	2043430,68602,3634039,7392,67297,3115,67123	1426285,2430516,375369,65952,801782,1067197,1064463,565381,3337205,425271	0	0	https://www.metadome.app/metadome/position/GRCh37.p13/chr19/13418602/
chr19	13418607	1493065	T	C	Uncertain_significance	criteria_provided,_multiple_submitters,_no_conflicts	NC_000019.9:g.13418607T>C	CACNA1A	O00555	659	PF00520	180	6	10	6242,1705745,21415,280560,2719407,3720873	1699203,2632379,952448,2811808,201528,3242591,2577506,392690,2837284,851253	3	0	https://www.metadome.app/metadome/position/GRCh37.p13/chr19/13418605/
chr19	13418607	1493065	T	C	Uncertain_significance	criteria_provided,_multiple_submitters,_no_conflicts	NC_000019.9:g.13418607T>C	CACNA1A	O00555-3	660	PF00520	180	6	10	6242,1705745,21415,280560,2719407,3720873	1699203,2632379,952448,2811808,201528,3242591,2577506,392690,2837284,851253	3	0	https://www.metadome.app/metadome/position/GRCh37.p13/chr19/13418605/
chr19	13418609	1351321	A	T	Uncertain_significance	criteria_provided,_single_submitter	NC_000019.9:g.13418609A>T	CACNA1A	O00555	658	PF00520	179	7	11	208368,3338839,408936,68521,2734251,53122,1700189	372951,505302,1027428,2627923,420680,816626,2575063,1212402,2982293,205881,1285561	1	0	https://www.metadome.app/metadome/position/GRCh37.p13/chr19/13418608/
chr19	13418609	1351321	A	T	Uncertain_significance	criteria_provided,_single_submitter	NC_000019.9:g.13418609A>T	CACNA1A	O00555-3	659	PF00520	179	7	11	208368,3338839,408936,68521,2734251,53122,1700189	372951,505302,1027428,2627923,420680,816626,2575063,1212402,2982293,205881,1285561	1	0	https://www.metadome.app/metadome/position/GRCh37.p13/chr19/13418608/
chr19	13418613	1024456	T	C	Uncertain_significance	criteria_provided,_single_submitter	NC_000019.9:g.13418613T>C	CACNA1A	O00555	657	PF00520	178	3	8	6247,68564,219236	1064808,1341368,937577,4055861,1321314,2839015,67293,67122	2	0	https://www.metadome.app/metadome/position/GRCh37.p13/chr19/13418611/
chr19	13418613	1024456	T	C	Uncertain_significance	criteria_provided,_single_submitter	NC_000019.9:g.13418613T>C	CACNA1A	O00555-3	658	PF00520	178	3	8	6247,68564,219236	1064808,1341368,937577,4055861,1321314,2839015,67293,67122	2	0	https://www.metadome.app/metadome/position/GRCh37.p13/chr19/13418611/
chr19	13418631	1305867	C	A	Uncertain_significance	criteria_provided,_single_submitter	NC_000019.9:g.13418631C>A	CACNA1A	O00555	651	PF00520	172	5	3	2584733,2062795,1455814,67286,66062	1678774,3382570,637989	2	0	https://www.metadome.app/metadome/position/GRCh37.p13/chr19/13418629/
chr19	13418631	1305867	C	A	Uncertain_significance	criteria_provided,_single_submitter	NC_000019.9:g.13418631C>A	CACNA1A	O00555-3	652	PF00520	172	5	3	2584733,2062795,1455814,67286,66062	1678774,3382570,637989	2	0	https://www.metadome.app/metadome/position/GRCh37.p13/chr19/13418629/
chr19	13418631	2419162	C	T	Uncertain_significance	criteria_provided,_single_submitter	NC_000019.9:g.13418631C>T	CACNA1A	O00555	651	PF00520	172	5	3	2584733,2062795,1455814,67286,66062	1678774,3382570,637989	2	0	https://www.metadome.app/metadome/position/GRCh37.p13/chr19/13418629/
chr19	13418631	2419162	C	T	Uncertain_significance	criteria_provided,_single_submitter	NC_000019.9:g.13418631C>T	CACNA1A	O00555-3	652	PF00520	172	5	3	2584733,2062795,1455814,67286,66062	1678774,3382570,637989	2	0	https://www.metadome.app/metadome/position/GRCh37.p13/chr19/13418629/
chr19	13418642	970923	G	A	Uncertain_significance	criteria_provided,_single_submitter	NC_000019.9:g.13418642G>A	CACNA1A	O00555	647	PF00520	168	3	5	189961,189869,566350	850126,1066442,201527,988749,4071957	3	0	https://www.metadome.app/metadome/position/GRCh37.p13/chr19/13418641/
chr19	13418642	970923	G	A	Uncertain_significance	criteria_provided,_single_submitter	NC_000019.9:g.13418642G>A	CACNA1A	O00555-3	648	PF00520	168	3	5	189961,189869,566350	850126,1066442,201527,988749,4071957	3	0	https://www.metadome.app/metadome/position/GRCh37.p13/chr19/13418641/
chr19	13418643	3345741	G	C	Uncertain_significance	criteria_provided,_single_submitter	NC_000019.9:g.13418643G>C	CACNA1A	O00555	647	PF00520	168	3	5	189961,189869,566350	850126,1066442,201527,988749,4071957	3	0	https://www.metadome.app/metadome/position/GRCh37.p13/chr19/13418641/
chr19	13418643	3345741	G	C	Uncertain_significance	criteria_provided,_single_submitter	NC_000019.9:g.13418643G>C	CACNA1A	O00555-3	648	PF00520	168	3	5	189961,189869,566350	850126,1066442,201527,988749,4071957	3	0	https://www.metadome.app/metadome/position/GRCh37.p13/chr19/13418641/
chr19	13418646	4056023	G	A	Uncertain_significance	criteria_provided,_single_submitter	NC_000019.9:g.13418646G>A	CACNA1A	O00555	646	PF00520	167	3	4	189966,2829623,866559	3720366,2838838,67283,3775609	1	0	https://www.metadome.app/metadome/position/GRCh37.p13/chr19/13418644/
chr19	13418646	4056023	G	A	Uncertain_significance	criteria_provided,_single_submitter	NC_000019.9:g.13418646G>A	CACNA1A	O00555-3	647	PF00520	167	3	4	189966,2829623,866559	3720366,2838838,67283,3775609	1	0	https://www.metadome.app/metadome/position/GRCh37.p13/chr19/13418644/
chr19	13418651	2684111	C	T	Uncertain_significance	criteria_provided,_single_submitter	NC_000019.9:g.13418651C>T	CACNA1A	O00555	644	PF00520	165	2	4	206757,211216	801814,3895404,432713,3069190	1	0	https://www.metadome.app/metadome/position/GRCh37.p13/chr19/13418650/
chr19	13418651	2684111	C	T	Uncertain_significance	criteria_provided,_single_submitter	NC_000019.9:g.13418651C>T	CACNA1A	O00555-3	645	PF00520	165	2	4	206757,211216	801814,3895404,432713,3069190	1	0	https://www.metadome.app/metadome/position/GRCh37.p13/chr19/13418650/
chr19	13418658	995866	C	T	Uncertain_significance	criteria_provided,_single_submitter	NC_000019.9:g.13418658C>T	CACNA1A	O00555	642	PF00520	163	1	2	67279	393038,392897	4	0	https://www.metadome.app/metadome/position/GRCh37.p13/chr19/13418656/
chr19	13418658	995866	C	T	Uncertain_significance	criteria_provided,_single_submitter	NC_000019.9:g.13418658C>T	CACNA1A	O00555-3	643	PF00520	163	1	2	67279	393038,392897	4	0	https://www.metadome.app/metadome/position/GRCh37.p13/chr19/13418656/
chr19	13418659	2662512	G	T	Uncertain_significance	criteria_provided,_single_submitter	NC_000019.9:g.13418659G>T	CACNA1A	O00555	641	PF00520	162	0	2		566436,2203119	3	0	https://www.metadome.app/metadome/position/GRCh37.p13/chr19/13418659/
chr19	13418659	2662512	G	T	Uncertain_significance	criteria_provided,_single_submitter	NC_000019.9:g.13418659G>T	CACNA1A	O00555-3	642	PF00520	162	0	2		566436,2203119	3	0	https://www.metadome.app/metadome/position/GRCh37.p13/chr19/13418659/
chr19	13418937	542829	C	A	Uncertain_significance	criteria_provided,_single_submitter	NC_000019.9:g.13418937C>A	CACNA1A	O00555	637	PF00520	153	2	7	1066439,206973	943431,285909,2692367,978923,1465452,421697,2695304	0	0	https://www.metadome.app/metadome/position/GRCh37.p13/chr19/13418936/
chr19	13418937	542829	C	A	Uncertain_significance	criteria_provided,_single_submitter	NC_000019.9:g.13418937C>A	CACNA1A	O00555-3	638	PF00520	153	2	7	1066439,206973	943431,285909,2692367,978923,1465452,421697,2695304	0	0	https://www.metadome.app/metadome/position/GRCh37.p13/chr19/13418936/
chr19	13418941	1421120	C	T	Uncertain_significance	criteria_provided,_single_submitter	NC_000019.9:g.13418941C>T	CACNA1A	O00555	636	PF00520	152	2	1	643045,461269	1497788	1	0	https://www.metadome.app/metadome/position/GRCh37.p13/chr19/13418939/
chr19	13418941	1421120	C	T	Uncertain_significance	criteria_provided,_single_submitter	NC_000019.9:g.13418941C>T	CACNA1A	O00555-3	637	PF00520	152	2	1	643045,461269	1497788	1	0	https://www.metadome.app/metadome/position/GRCh37.p13/chr19/13418939/
chr19	13418941	585556	C	G	Uncertain_significance	criteria_provided,_single_submitter	NC_000019.9:g.13418941C>G	CACNA1A	O00555	636	PF00520	152	2	1	643045,461269	1497788	1	0	https://www.metadome.app/metadome/position/GRCh37.p13/chr19/13418939/
chr19	13418941	585556	C	G	Uncertain_significance	criteria_provided,_single_submitter	NC_000019.9:g.13418941C>G	CACNA1A	O00555-3	637	PF00520	152	2	1	643045,461269	1497788	1	0	https://www.metadome.app/metadome/position/GRCh37.p13/chr19/13418939/
chr19	13418949	1027684	T	C	Uncertain_significance	criteria_provided,_single_submitter	NC_000019.9:g.13418949T>C	CACNA1A	O00555	633	PF00520	149	4	9	657169,65969,651591,189874	2627813,422394,2582967,1879426,429576,1434531,4082260,450061,2442090	3	0	https://www.metadome.app/metadome/position/GRCh37.p13/chr19/13418948/
chr19	13418949	1027684	T	C	Uncertain_significance	criteria_provided,_single_submitter	NC_000019.9:g.13418949T>C	CACNA1A	O00555-3	634	PF00520	149	4	9	657169,65969,651591,189874	2627813,422394,2582967,1879426,429576,1434531,4082260,450061,2442090	3	0	https://www.metadome.app/metadome/position/GRCh37.p13/chr19/13418948/
chr19	13418958	383243	A	G	Uncertain_significance	criteria_provided,_single_submitter	NC_000019.9:g.13418958A>G	CACNA1A	O00555	630	PF00520	146	3	5	626317,375594,870318	427189,871344,217880,1470576,2412681	4	0	https://www.metadome.app/metadome/position/GRCh37.p13/chr19/13418957/
chr19	13418958	383243	A	G	Uncertain_significance	criteria_provided,_single_submitter	NC_000019.9:g.13418958A>G	CACNA1A	O00555-3	631	PF00520	146	3	5	626317,375594,870318	427189,871344,217880,1470576,2412681	4	0	https://www.metadome.app/metadome/position/GRCh37.p13/chr19/13418957/
chr19	13418962	1311887	G	T	Uncertain_significance	criteria_provided,_single_submitter	NC_000019.9:g.13418962G>T	CACNA1A	O00555	629	PF00520	145	5	8	657717,280773,189856,1177384,475255	1679532,1522436,206998,846430,988788,1675861,1284270,372909	1	0	https://www.metadome.app/metadome/position/GRCh37.p13/chr19/13418960/
chr19	13418962	1311887	G	T	Uncertain_significance	criteria_provided,_single_submitter	NC_000019.9:g.13418962G>T	CACNA1A	O00555-3	630	PF00520	145	5	8	657717,280773,189856,1177384,475255	1679532,1522436,206998,846430,988788,1675861,1284270,372909	1	0	https://www.metadome.app/metadome/position/GRCh37.p13/chr19/13418960/
chr19	13418966	2946155	G	C	Uncertain_significance	criteria_provided,_single_submitter	NC_000019.9:g.13418966G>C	CACNA1A	O00555	627	PF00520	143	3	6	942302,1358512,3342855	452065,1677987,1329937,982024,2813553,67243	0	0	https://www.metadome.app/metadome/position/GRCh37.p13/chr19/13418966/
chr19	13418966	2946155	G	C	Uncertain_significance	criteria_provided,_single_submitter	NC_000019.9:g.13418966G>C	CACNA1A	O00555-3	628	PF00520	143	3	6	942302,1358512,3342855	452065,1677987,1329937,982024,2813553,67243	0	0	https://www.metadome.app/metadome/position/GRCh37.p13/chr19/13418966/
chr19	13418977	1309311	T	C	Uncertain_significance	criteria_provided,_single_submitter	NC_000019.9:g.13418977T>C	CACNA1A	O00555	624	PF00520	140	4	13	2822519,1394942,2734250,21798	3340779,1325969,965443,421263,2947342,1188664,200735,2574032,200372,2574013,3119,405254,53110	1	1	https://www.metadome.app/metadome/position/GRCh37.p13/chr19/13418975/
chr19	13418977	1309311	T	C	Uncertain_significance	criteria_provided,_single_submitter	NC_000019.9:g.13418977T>C	CACNA1A	O00555-3	625	PF00520	140	4	13	2822519,1394942,2734250,21798	3340779,1325969,965443,421263,2947342,1188664,200735,2574032,200372,2574013,3119,405254,53110	1	1	https://www.metadome.app/metadome/position/GRCh37.p13/chr19/13418975/
chr19	13418992	3903421	G	A	Uncertain_significance	criteria_provided,_single_submitter	NC_000019.9:g.13418992G>A	CACNA1A	O00555	619	PF00520	135	6	5	1705744,2413122,235835,380391,577950,12885	420906,802858,3897719,1697283,1334456	0	0	https://www.metadome.app/metadome/position/GRCh37.p13/chr19/13418990/
chr19	13418992	3903421	G	A	Uncertain_significance	criteria_provided,_single_submitter	NC_000019.9:g.13418992G>A	CACNA1A	O00555-3	620	PF00520	135	6	5	1705744,2413122,235835,380391,577950,12885	420906,802858,3897719,1697283,1334456	0	0	https://www.metadome.app/metadome/position/GRCh37.p13/chr19/13418990/
chr19	13419015	3754167	T	C	Uncertain_significance	criteria_provided,_multiple_submitters,_no_conflicts	NC_000019.9:g.13419015T>C	CACNA1A	O00555	611	PF00520	127	11	8	1005108,2812823,5917,206969,984818,189845,3759062,67844,201502,67225,3661649	930337,3234634,448275,590186,3349133,657600,201503,933711	5	0	https://www.metadome.app/metadome/position/GRCh37.p13/chr19/13419014/
chr19	13419015	3754167	T	C	Uncertain_significance	criteria_provided,_multiple_submitters,_no_conflicts	NC_000019.9:g.13419015T>C	CACNA1A	O00555-3	612	PF00520	127	11	8	1005108,2812823,5917,206969,984818,189845,3759062,67844,201502,67225,3661649	930337,3234634,448275,590186,3349133,657600,201503,933711	5	0	https://www.metadome.app/metadome/position/GRCh37.p13/chr19/13419014/
chr19	13419017	1406937	C	T	Uncertain_significance	criteria_provided,_multiple_submitters,_no_conflicts	NC_000019.9:g.13419017C>T	CACNA1A	O00555	610	PF00520	126	3	9	1342693,2113707,2136957	3392514,452482,1697282,265305,206856,432892,2577508,869436,2708146	1	0	https://www.metadome.app/metadome/position/GRCh37.p13/chr19/13419017/
chr19	13419017	1406937	C	T	Uncertain_significance	criteria_provided,_multiple_submitters,_no_conflicts	NC_000019.9:g.13419017C>T	CACNA1A	O00555-3	611	PF00520	126	3	9	1342693,2113707,2136957	3392514,452482,1697282,265305,206856,432892,2577508,869436,2708146	1	0	https://www.metadome.app/metadome/position/GRCh37.p13/chr19/13419017/
chr19	13419022	2506805	A	T	Uncertain_significance	criteria_provided,_single_submitter	NC_000019.9:g.13419022A>T	CACNA1A	O00555	609	PF00520	125	10	14	183416,206994,1686165,520884,206819,189915,67843,626316,67105,21797	423333,2575090,2577881,582131,3062038,986850,1708034,2769024,3767232,461268,2020670,53099,432161,2857655	1	0	https://www.metadome.app/metadome/position/GRCh37.p13/chr19/13419020/
chr19	13419022	2506805	A	T	Uncertain_significance	criteria_provided,_single_submitter	NC_000019.9:g.13419022A>T	CACNA1A	O00555-3	610	PF00520	125	10	14	183416,206994,1686165,520884,206819,189915,67843,626316,67105,21797	423333,2575090,2577881,582131,3062038,986850,1708034,2769024,3767232,461268,2020670,53099,432161,2857655	1	0	https://www.metadome.app/metadome/position/GRCh37.p13/chr19/13419020/
chr19	13419025	1326060	T	A	Uncertain_significance	criteria_provided,_single_submitter	NC_000019.9:g.13419025T>A	CACNA1A	O00555	608	PF00520	124	2	11	2578322,139574	3066281,2576971,1685436,3377521,450844,420819,206855,995993,1184976,812279,1515195	2	0	https://www.metadome.app/metadome/position/GRCh37.p13/chr19/13419023/
chr19	13419025	1326060	T	A	Uncertain_significance	criteria_provided,_single_submitter	NC_000019.9:g.13419025T>A	CACNA1A	O00555-3	609	PF00520	124	2	11	2578322,139574	3066281,2576971,1685436,3377521,450844,420819,206855,995993,1184976,812279,1515195	2	0	https://www.metadome.app/metadome/position/GRCh37.p13/chr19/13419023/
chr19	13419028	1006191	G	A	Uncertain_significance	criteria_provided,_single_submitter	NC_000019.9:g.13419028G>A	CACNA1A	O00555	607	PF00520	123	3	7	2001117,4073673,379719	3377525,1007610,2828198,989272,408926,3234115,201522	1	0	https://www.metadome.app/metadome/position/GRCh37.p13/chr19/13419026/
chr19	13419028	1006191	G	A	Uncertain_significance	criteria_provided,_single_submitter	NC_000019.9:g.13419028G>A	CACNA1A	O00555-3	608	PF00520	123	3	7	2001117,4073673,379719	3377525,1007610,2828198,989272,408926,3234115,201522	1	0	https://www.metadome.app/metadome/position/GRCh37.p13/chr19/13419026/
chr19	13419037	808479	C	T	Uncertain_significance	criteria_provided,_multiple_submitters,_no_conflicts	NC_000019.9:g.13419037C>T	CACNA1A	O00555	604	PF00520	120	4	9	68644,208778,646877,841056	3897582,694309,2571619,1329936,2849299,3065413,3754679,200822,4073662	1	0	https://www.metadome.app/metadome/position/GRCh37.p13/chr19/13419035/
chr19	13419037	808479	C	T	Uncertain_significance	criteria_provided,_multiple_submitters,_no_conflicts	NC_000019.9:g.13419037C>T	CACNA1A	O00555-3	605	PF00520	120	4	9	68644,208778,646877,841056	3897582,694309,2571619,1329936,2849299,3065413,3754679,200822,4073662	1	0	https://www.metadome.app/metadome/position/GRCh37.p13/chr19/13419035/
chr19	13419042	1005112	A	G	Uncertain_significance	criteria_provided,_single_submitter	NC_000019.9:g.13419042A>G	CACNA1A	O00555	602	PF00520	118	12	16	419511,235833,21152,206993,573704,206817,6359,915877,2203339,978725,1446788,53095	1803055,1285486,692305,1299238,852330,803536,984863,1712338,1028211,3571544,589795,3067154,1500840,2728351,1004846,3336897	1	1	https://www.metadome.app/metadome/position/GRCh37.p13/chr19/13419041/
chr19	13419042	1005112	A	G	Uncertain_significance	criteria_provided,_single_submitter	NC_000019.9:g.13419042A>G	CACNA1A	O00555-3	603	PF00520	118	12	16	419511,235833,21152,206993,573704,206817,6359,915877,2203339,978725,1446788,53095	1803055,1285486,692305,1299238,852330,803536,984863,1712338,1028211,3571544,589795,3067154,1500840,2728351,1004846,3336897	1	1	https://www.metadome.app/metadome/position/GRCh37.p13/chr19/13419041/
chr19	13419230	1339113	T	G	Uncertain_significance	criteria_provided,_multiple_submitters,_no_conflicts	NC_000019.9:g.13419230T>G	CACNA1A	O00555	594	PF00520	110	6	17	1700412,642244,35490,3150,1457866,21795	2498543,571221,654578,521304,375366,834051,464920,2026678,801820,375512,1188516,389150,2031247,200360,1699176,4056391,2904944	1	0	https://www.metadome.app/metadome/position/GRCh37.p13/chr19/13419230/
chr19	13419230	1339113	T	G	Uncertain_significance	criteria_provided,_multiple_submitters,_no_conflicts	NC_000019.9:g.13419230T>G	CACNA1A	O00555-3	595	PF00520	110	6	17	1700412,642244,35490,3150,1457866,21795	2498543,571221,654578,521304,375366,834051,464920,2026678,801820,375512,1188516,389150,2031247,200360,1699176,4056391,2904944	1	0	https://www.metadome.app/metadome/position/GRCh37.p13/chr19/13419230/
chr19	13419244	3236353	A	C	Uncertain_significance	criteria_provided,_single_submitter	NC_000019.9:g.13419244A>C	CACNA1A	O00555	589	PF00520	105	6	8	420945,65964,3773645,1456762,2134180,21793	3027509,429498,2852598,2028468,1809730,3897768,444534,1057900	1	0	https://www.metadome.app/metadome/position/GRCh37.p13/chr19/13419244/
chr19	13419244	3236353	A	C	Uncertain_significance	criteria_provided,_single_submitter	NC_000019.9:g.13419244A>C	CACNA1A	O00555-3	590	PF00520	105	6	8	420945,65964,3773645,1456762,2134180,21793	3027509,429498,2852598,2028468,1809730,3897768,444534,1057900	1	0	https://www.metadome.app/metadome/position/GRCh37.p13/chr19/13419244/
chr19	13419248	1806859	C	T	Uncertain_significance	criteria_provided,_single_submitter	NC_000019.9:g.13419248C>T	CACNA1A	O00555	588	PF00520	104	17	21	851436,1180741,1526183,143201,5919,1342688,190005,68558,1458265,242199,2203341,208671,9475,2005461,449693,7391,7386	3606818,1723136,1190684,689732,1480185,931090,1700076,2435732,870587,450236,3376118,2687747,1727247,2035368,4074368,1743878,1188651,3251038,3251572,3370336,67219	2	1	https://www.metadome.app/metadome/position/GRCh37.p13/chr19/13419247/
chr19	13419248	1806859	C	T	Uncertain_significance	criteria_provided,_single_submitter	NC_000019.9:g.13419248C>T	CACNA1A	O00555-3	589	PF00520	104	17	21	851436,1180741,1526183,143201,5919,1342688,190005,68558,1458265,242199,2203341,208671,9475,2005461,449693,7391,7386	3606818,1723136,1190684,689732,1480185,931090,1700076,2435732,870587,450236,3376118,2687747,1727247,2035368,4074368,1743878,1188651,3251038,3251572,3370336,67219	2	1	https://www.metadome.app/metadome/position/GRCh37.p13/chr19/13419247/
chr19	13419263	1467266	G	A	Uncertain_significance	criteria_provided,_single_submitter	NC_000019.9:g.13419263G>A	CACNA1A	O00555	583	PF00520	99	9	3	190327,183419,2820766,253292,3635209,617484,1686145,68577,3363432	373333,665348,2779481	1	0	https://www.metadome.app/metadome/position/GRCh37.p13/chr19/13419262/
chr19	13419263	1467266	G	A	Uncertain_significance	criteria_provided,_single_submitter	NC_000019.9:g.13419263G>A	CACNA1A	O00555-3	584	PF00520	99	9	3	190327,183419,2820766,253292,3635209,617484,1686145,68577,3363432	373333,665348,2779481	1	0	https://www.metadome.app/metadome/position/GRCh37.p13/chr19/13419262/
chr19	13419272	425163	A	T	Uncertain_significance	criteria_provided,_single_submitter	NC_000019.9:g.13419272A>T	CACNA1A	O00555	580	PF00520	96	5	7	183419,1685597,427069,851358,207018	4056851,430366,1690637,3602105,837982,206784,1803035	2	0	https://www.metadome.app/metadome/position/GRCh37.p13/chr19/13419271/
chr19	13419272	425163	A	T	Uncertain_significance	criteria_provided,_single_submitter	NC_000019.9:g.13419272A>T	CACNA1A	O00555-3	581	PF00520	96	5	7	183419,1685597,427069,851358,207018	4056851,430366,1690637,3602105,837982,206784,1803035	2	0	https://www.metadome.app/metadome/position/GRCh37.p13/chr19/13419271/
chr19	13419276	1420886	T	C	Uncertain_significance	criteria_provided,_single_submitter	NC_000019.9:g.13419276T>C	CACNA1A	O00555	579	PF00520	95	10	12	420809,156106,221263,5899,5898,1451612,207017,9376,658809,205867	2109320,432623,617545,372557,2848849,2506369,2031256,421599,67933,1066808,1479754,3862992	1	0	https://www.metadome.app/metadome/position/GRCh37.p13/chr19/13419274/
chr19	13419276	1420886	T	C	Uncertain_significance	criteria_provided,_single_submitter	NC_000019.9:g.13419276T>C	CACNA1A	O00555-3	580	PF00520	95	10	12	420809,156106,221263,5899,5898,1451612,207017,9376,658809,205867	2109320,432623,617545,372557,2848849,2506369,2031256,421599,67933,1066808,1479754,3862992	1	0	https://www.metadome.app/metadome/position/GRCh37.p13/chr19/13419274/
chr19	13419287	2497759	G	A	Uncertain_significance	criteria_provided,_single_submitter	NC_000019.9:g.13419287G>A	CACNA1A	O00555	575	PF00520	91	5	13	426735,932957,633560,838026,2578400	985630,2576584,431726,934399,642543,1193520,444532,2002938,663230,2826806,2498972,2627229,870206	0	0	https://www.metadome.app/metadome/position/GRCh37.p13/chr19/13419286/
chr19	13419287	2497759	G	A	Uncertain_significance	criteria_provided,_single_submitter	NC_000019.9:g.13419287G>A	CACNA1A	O00555-3	576	PF00520	91	5	13	426735,932957,633560,838026,2578400	985630,2576584,431726,934399,642543,1193520,444532,2002938,663230,2826806,2498972,2627229,870206	0	0	https://www.metadome.app/metadome/position/GRCh37.p13/chr19/13419286/
chr19	13419305	1215837	A	G	Uncertain_significance	criteria_provided,_multiple_submitters,_no_conflicts	NC_000019.9:g.13419305A>G	CACNA1A	O00555	569	PF00520	87	1	1	1020770	1805921	3	0	https://www.metadome.app/metadome/position/GRCh37.p13/chr19/13419304/
chr19	13419305	1215837	A	G	Uncertain_significance	criteria_provided,_multiple_submitters,_no_conflicts	NC_000019.9:g.13419305A>G	CACNA1A	O00555-3	570	PF00520	87	1	1	1020770	1805921	3	0	https://www.metadome.app/metadome/position/GRCh37.p13/chr19/13419304/
chr19	13419314	2091077	A	C	Uncertain_significance	criteria_provided,_single_submitter	NC_000019.9:g.13419314A>C	CACNA1A	O00555	566	PF00520	84	2	6	189968,3730937	976279,423904,1480347,546875,1014045,3778727	4	0	https://www.metadome.app/metadome/position/GRCh37.p13/chr19/13419313/
chr19	13419314	2091077	A	C	Uncertain_significance	criteria_provided,_single_submitter	NC_000019.9:g.13419314A>C	CACNA1A	O00555-3	567	PF00520	84	2	6	189968,3730937	976279,423904,1480347,546875,1014045,3778727	4	0	https://www.metadome.app/metadome/position/GRCh37.p13/chr19/13419313/
chr19	13419315	589232	T	G	Uncertain_significance	criteria_provided,_multiple_submitters,_no_conflicts	NC_000019.9:g.13419315T>G	CACNA1A	O00555	566	PF00520	84	2	6	189968,3730937	976279,423904,1480347,546875,1014045,3778727	4	0	https://www.metadome.app/metadome/position/GRCh37.p13/chr19/13419313/
chr19	13419315	589232	T	G	Uncertain_significance	criteria_provided,_multiple_submitters,_no_conflicts	NC_000019.9:g.13419315T>G	CACNA1A	O00555-3	567	PF00520	84	2	6	189968,3730937	976279,423904,1480347,546875,1014045,3778727	4	0	https://www.metadome.app/metadome/position/GRCh37.p13/chr19/13419313/
chr19	13419321	374438	C	T	Uncertain_significance	criteria_provided,_multiple_submitters,_no_conflicts	NC_000019.9:g.13419321C>T	CACNA1A	O00555	564	PF00520	82	4	9	88687,2703974,189957,201593	996906,2431757,207016,4073677,1206420,1505698,3793180,3249789,427046	3	0	https://www.metadome.app/metadome/position/GRCh37.p13/chr19/13419319/
chr19	13419321	374438	C	T	Uncertain_significance	criteria_provided,_multiple_submitters,_no_conflicts	NC_000019.9:g.13419321C>T	CACNA1A	O00555-3	565	PF00520	82	4	9	88687,2703974,189957,201593	996906,2431757,207016,4073677,1206420,1505698,3793180,3249789,427046	3	0	https://www.metadome.app/metadome/position/GRCh37.p13/chr19/13419319/
chr19	13419342	2094721	C	G	Uncertain_significance	criteria_provided,_single_submitter	NC_000019.9:g.13419342C>G	CACNA1A	O00555	557	PF00520	75	6	5	1879222,2948571,12895,37255,2138369,369748	1803043,130249,984815,932060,548699	1	0	https://www.metadome.app/metadome/position/GRCh37.p13/chr19/13419340/
chr19	13419342	2094721	C	G	Uncertain_significance	criteria_provided,_single_submitter	NC_000019.9:g.13419342C>G	CACNA1A	O00555-3	558	PF00520	75	6	5	1879222,2948571,12895,37255,2138369,369748	1803043,130249,984815,932060,548699	1	0	https://www.metadome.app/metadome/position/GRCh37.p13/chr19/13419340/
chr19	13419342	585555	C	A	Uncertain_significance	criteria_provided,_multiple_submitters,_no_conflicts	NC_000019.9:g.13419342C>A	CACNA1A	O00555	557	PF00520	75	6	5	1879222,2948571,12895,37255,2138369,369748	1803043,130249,984815,932060,548699	1	0	https://www.metadome.app/metadome/position/GRCh37.p13/chr19/13419340/
chr19	13419342	585555	C	A	Uncertain_significance	criteria_provided,_multiple_submitters,_no_conflicts	NC_000019.9:g.13419342C>A	CACNA1A	O00555-3	558	PF00520	75	6	5	1879222,2948571,12895,37255,2138369,369748	1803043,130249,984815,932060,548699	1	0	https://www.metadome.app/metadome/position/GRCh37.p13/chr19/13419340/
chr19	13423488	640177	A	G	Uncertain_significance	criteria_provided,_single_submitter	NC_000019.9:g.13423488A>G	CACNA1A	O00555	555	PF00520	73	2	2	3390945,67093	1325768,1067056	3	0	https://www.metadome.app/metadome/position/GRCh37.p13/chr19/13423486/
chr19	13423488	640177	A	G	Uncertain_significance	criteria_provided,_single_submitter	NC_000019.9:g.13423488A>G	CACNA1A	O00555-3	556	PF00520	73	2	2	3390945,67093	1325768,1067056	3	0	https://www.metadome.app/metadome/position/GRCh37.p13/chr19/13423486/
chr19	13423496	1309682	C	A	Uncertain_significance	criteria_provided,_single_submitter	NC_000019.9:g.13423496C>A	CACNA1A	O00555	552	PF00520	70	1	1	1074301	2505148	2	0	https://www.metadome.app/metadome/position/GRCh37.p13/chr19/13423495/
chr19	13423496	1309682	C	A	Uncertain_significance	criteria_provided,_single_submitter	NC_000019.9:g.13423496C>A	CACNA1A	O00555-3	553	PF00520	70	1	1	1074301	2505148	2	0	https://www.metadome.app/metadome/position/GRCh37.p13/chr19/13423495/
chr19	13423497	3367222	A	C	Uncertain_significance	criteria_provided,_single_submitter	NC_000019.9:g.13423497A>C	CACNA1A	O00555	552	PF00520	70	1	1	1074301	2505148	2	0	https://www.metadome.app/metadome/position/GRCh37.p13/chr19/13423495/
chr19	13423497	3367222	A	C	Uncertain_significance	criteria_provided,_single_submitter	NC_000019.9:g.13423497A>C	CACNA1A	O00555-3	553	PF00520	70	1	1	1074301	2505148	2	0	https://www.metadome.app/metadome/position/GRCh37.p13/chr19/13423495/
chr19	13423508	1305046	G	C	Uncertain_significance	criteria_provided,_single_submitter	NC_000019.9:g.13423508G>C	CACNA1A	O00555	548	PF00520	66	0	4		633559,12884,2498842,3249717	0	0	https://www.metadome.app/metadome/position/GRCh37.p13/chr19/13423507/
chr19	13423508	1305046	G	C	Uncertain_significance	criteria_provided,_single_submitter	NC_000019.9:g.13423508G>C	CACNA1A	O00555-3	549	PF00520	66	0	4		633559,12884,2498842,3249717	0	0	https://www.metadome.app/metadome/position/GRCh37.p13/chr19/13423507/
chr19	13423511	3370091	T	C	Uncertain_significance	criteria_provided,_single_submitter	NC_000019.9:g.13423511T>C	CACNA1A	O00555	547	PF00520	65	2	0	3242428,2158835		5	0	https://www.metadome.app/metadome/position/GRCh37.p13/chr19/13423510/
chr19	13423511	3370091	T	C	Uncertain_significance	criteria_provided,_single_submitter	NC_000019.9:g.13423511T>C	CACNA1A	O00555-3	548	PF00520	65	2	0	3242428,2158835		5	0	https://www.metadome.app/metadome/position/GRCh37.p13/chr19/13423510/
chr19	13423523	2933184	C	T	Uncertain_significance	criteria_provided,_single_submitter	NC_000019.9:g.13423523C>T	CACNA1A	O00555	543	PF00520	61	2	2	30469,1307528	2054917,1743631	4	0	https://www.metadome.app/metadome/position/GRCh37.p13/chr19/13423522/
chr19	13423523	2933184	C	T	Uncertain_significance	criteria_provided,_single_submitter	NC_000019.9:g.13423523C>T	CACNA1A	O00555-3	544	PF00520	61	2	2	30469,1307528	2054917,1743631	4	0	https://www.metadome.app/metadome/position/GRCh37.p13/chr19/13423522/
chr19	13423524	1519388	G	A	Uncertain_significance	criteria_provided,_single_submitter	NC_000019.9:g.13423524G>A	CACNA1A	O00555	543	PF00520	61	2	2	30469,1307528	2054917,1743631	4	0	https://www.metadome.app/metadome/position/GRCh37.p13/chr19/13423522/
chr19	13423524	1519388	G	A	Uncertain_significance	criteria_provided,_single_submitter	NC_000019.9:g.13423524G>A	CACNA1A	O00555-3	544	PF00520	61	2	2	30469,1307528	2054917,1743631	4	0	https://www.metadome.app/metadome/position/GRCh37.p13/chr19/13423522/
chr19	13423532	2580785	A	C	Uncertain_significance	criteria_provided,_single_submitter	NC_000019.9:g.13423532A>C	CACNA1A	O00555	540	PF00520	57	3	2	2091004,190028,3113	1200558,2500718	3	0	https://www.metadome.app/metadome/position/GRCh37.p13/chr19/13423531/
chr19	13423532	2580785	A	C	Uncertain_significance	criteria_provided,_single_submitter	NC_000019.9:g.13423532A>C	CACNA1A	O00555-3	541	PF00520	57	3	2	2091004,190028,3113	1200558,2500718	3	0	https://www.metadome.app/metadome/position/GRCh37.p13/chr19/13423531/
chr19	13423540	3391711	C	T	Uncertain_significance	criteria_provided,_single_submitter	NC_000019.9:g.13423540C>T	CACNA1A	O00555	537	PF00520	54	3	0	851010,2855720,2065528		3	0	https://www.metadome.app/metadome/position/GRCh37.p13/chr19/13423540/
chr19	13423540	3391711	C	T	Uncertain_significance	criteria_provided,_single_submitter	NC_000019.9:g.13423540C>T	CACNA1A	O00555-3	538	PF00520	54	3	0	851010,2855720,2065528		3	0	https://www.metadome.app/metadome/position/GRCh37.p13/chr19/13423540/
chr19	13423540	945623	C	A	Uncertain_significance	criteria_provided,_multiple_submitters,_no_conflicts	NC_000019.9:g.13423540C>A	CACNA1A	O00555	537	PF00520	54	3	0	851010,2855720,2065528		3	0	https://www.metadome.app/metadome/position/GRCh37.p13/chr19/13423540/
chr19	13423540	945623	C	A	Uncertain_significance	criteria_provided,_multiple_submitters,_no_conflicts	NC_000019.9:g.13423540C>A	CACNA1A	O00555-3	538	PF00520	54	3	0	851010,2855720,2065528		3	0	https://www.metadome.app/metadome/position/GRCh37.p13/chr19/13423540/
chr19	13423542	1695730	T	G	Uncertain_significance	criteria_provided,_single_submitter	NC_000019.9:g.13423542T>G	CACNA1A	O00555	537	PF00520	54	3	0	851010,2855720,2065528		3	0	https://www.metadome.app/metadome/position/GRCh37.p13/chr19/13423540/
chr19	13423542	1695730	T	G	Uncertain_significance	criteria_provided,_single_submitter	NC_000019.9:g.13423542T>G	CACNA1A	O00555-3	538	PF00520	54	3	0	851010,2855720,2065528		3	0	https://www.metadome.app/metadome/position/GRCh37.p13/chr19/13423540/
chr19	13423562	3754168	A	G	Uncertain_significance	criteria_provided,_single_submitter	NC_000019.9:g.13423562A>G	CACNA1A	O00555	530	PF00520	47	3	1	68518,53052,53053	2729711	4	0	https://www.metadome.app/metadome/position/GRCh37.p13/chr19/13423561/
chr19	13423562	3754168	A	G	Uncertain_significance	criteria_provided,_single_submitter	NC_000019.9:g.13423562A>G	CACNA1A	O00555-3	531	PF00520	47	3	1	68518,53052,53053	2729711	4	0	https://www.metadome.app/metadome/position/GRCh37.p13/chr19/13423561/
chr19	13423563	574961	T	C	Uncertain_significance	criteria_provided,_multiple_submitters,_no_conflicts	NC_000019.9:g.13423563T>C	CACNA1A	O00555	530	PF00520	47	3	1	68518,53052,53053	2729711	4	0	https://www.metadome.app/metadome/position/GRCh37.p13/chr19/13423561/
chr19	13423563	574961	T	C	Uncertain_significance	criteria_provided,_multiple_submitters,_no_conflicts	NC_000019.9:g.13423563T>C	CACNA1A	O00555-3	531	PF00520	47	3	1	68518,53052,53053	2729711	4	0	https://www.metadome.app/metadome/position/GRCh37.p13/chr19/13423561/
chr19	13423566	955310	A	G	Uncertain_significance	criteria_provided,_single_submitter	NC_000019.9:g.13423566A>G	CACNA1A	O00555	529	PF00520	46	0	5		3793258,3064538,1716779,2710626,830371	0	0	https://www.metadome.app/metadome/position/GRCh37.p13/chr19/13423564/
chr19	13423566	955310	A	G	Uncertain_significance	criteria_provided,_single_submitter	NC_000019.9:g.13423566A>G	CACNA1A	O00555-3	530	PF00520	46	0	5		3793258,3064538,1716779,2710626,830371	0	0	https://www.metadome.app/metadome/position/GRCh37.p13/chr19/13423564/
chr19	13423568	1298303	A	G	Uncertain_significance	no_assertion_criteria_provided	NC_000019.9:g.13423568A>G	CACNA1A	O00555	528	PF00520	45	1	3	207014	3242593,948891,808870	1	0	https://www.metadome.app/metadome/position/GRCh37.p13/chr19/13423567/
chr19	13423568	1298303	A	G	Uncertain_significance	no_assertion_criteria_provided	NC_000019.9:g.13423568A>G	CACNA1A	O00555-3	529	PF00520	45	1	3	207014	3242593,948891,808870	1	0	https://www.metadome.app/metadome/position/GRCh37.p13/chr19/13423567/
chr19	13423569	1309091	G	A	Uncertain_significance	criteria_provided,_single_submitter	NC_000019.9:g.13423569G>A	CACNA1A	O00555	528	PF00520	45	1	3	207014	3242593,948891,808870	1	0	https://www.metadome.app/metadome/position/GRCh37.p13/chr19/13423567/
chr19	13423569	1309091	G	A	Uncertain_significance	criteria_provided,_single_submitter	NC_000019.9:g.13423569G>A	CACNA1A	O00555-3	529	PF00520	45	1	3	207014	3242593,948891,808870	1	0	https://www.metadome.app/metadome/position/GRCh37.p13/chr19/13423567/
chr19	13423595	1807547	T	G	Uncertain_significance	criteria_provided,_single_submitter	NC_000019.9:g.13423595T>G	CACNA1A	O00555	519	PF00520	36	1	4	3343696	3382414,1335404,1697296,2652535	1	0	https://www.metadome.app/metadome/position/GRCh37.p13/chr19/13423594/
chr19	13423595	1807547	T	G	Uncertain_significance	criteria_provided,_single_submitter	NC_000019.9:g.13423595T>G	CACNA1A	O00555-3	520	PF00520	36	1	4	3343696	3382414,1335404,1697296,2652535	1	0	https://www.metadome.app/metadome/position/GRCh37.p13/chr19/13423594/
chr19	13427940	3363253	A	G	Uncertain_significance	criteria_provided,_single_submitter	NC_000019.9:g.13427940A>G	CACNA1A	O00555	514	PF00520	30	0	3		692281,1718753,829838	3	0	https://www.metadome.app/metadome/position/GRCh37.p13/chr19/13427939/
chr19	13427940	3363253	A	G	Uncertain_significance	criteria_provided,_single_submitter	NC_000019.9:g.13427940A>G	CACNA1A	O00555-3	515	PF00520	30	0	3		692281,1718753,829838	3	0	https://www.metadome.app/metadome/position/GRCh37.p13/chr19/13427939/
chr19	13427961	2505633	T	C	Uncertain_significance	criteria_provided,_single_submitter	NC_000019.9:g.13427961T>C	CACNA1A	O00555	507	PF00520	23	2	2	633620,1457665	1310897,1349078	0	0	https://www.metadome.app/metadome/position/GRCh37.p13/chr19/13427960/
chr19	13427961	2505633	T	C	Uncertain_significance	criteria_provided,_single_submitter	NC_000019.9:g.13427961T>C	CACNA1A	O00555-3	508	PF00520	23	2	2	633620,1457665	1310897,1349078	0	0	https://www.metadome.app/metadome/position/GRCh37.p13/chr19/13427960/
chr19	13427974	3067643	C	G	Uncertain_significance	criteria_provided,_single_submitter	NC_000019.9:g.13427974C>G	CACNA1A	O00555	503	PF00520	19	8	11	13484,2672830,581674,189917,12896,206739,190024,3143	1747285,3069192,3235701,849414,375506,828183,1066611,206938,1065179,1479179,3719869	0	0	https://www.metadome.app/metadome/position/GRCh37.p13/chr19/13427972/
chr19	13427974	3067643	C	G	Uncertain_significance	criteria_provided,_single_submitter	NC_000019.9:g.13427974C>G	CACNA1A	O00555-3	504	PF00520	19	8	11	13484,2672830,581674,189917,12896,206739,190024,3143	1747285,3069192,3235701,849414,375506,828183,1066611,206938,1065179,1479179,3719869	0	0	https://www.metadome.app/metadome/position/GRCh37.p13/chr19/13427972/
chr19	13427977	1806895	A	G	Uncertain_significance	criteria_provided,_single_submitter	NC_000019.9:g.13427977A>G	CACNA1A	O00555	502	PF00520	18	1	0	1346826		2	0	https://www.metadome.app/metadome/position/GRCh37.p13/chr19/13427975/
chr19	13427977	1806895	A	G	Uncertain_significance	criteria_provided,_single_submitter	NC_000019.9:g.13427977A>G	CACNA1A	O00555-3	503	PF00520	18	1	0	1346826		2	0	https://www.metadome.app/metadome/position/GRCh37.p13/chr19/13427975/
chr19	13427991	590060	G	C	Uncertain_significance	criteria_provided,_single_submitter	NC_000019.9:g.13427991G>C	CACNA1A	O00555	497	PF00520	13	1	1	1426976	842887	4	0	https://www.metadome.app/metadome/position/GRCh37.p13/chr19/13427990/
chr19	13427991	590060	G	C	Uncertain_significance	criteria_provided,_single_submitter	NC_000019.9:g.13427991G>C	CACNA1A	O00555-3	498	PF00520	13	1	1	1426976	842887	4	0	https://www.metadome.app/metadome/position/GRCh37.p13/chr19/13427990/
chr19	13428010	2028292	T	G	Uncertain_significance	criteria_provided,_single_submitter	NC_000019.9:g.13428010T>G	CACNA1A	O00555	491	PF00520	7	1	2	2705922	3065501,279588	3	0	https://www.metadome.app/metadome/position/GRCh37.p13/chr19/13428008/
chr19	13428010	2028292	T	G	Uncertain_significance	criteria_provided,_single_submitter	NC_000019.9:g.13428010T>G	CACNA1A	O00555-3	492	PF00520	7	1	2	2705922	3065501,279588	3	0	https://www.metadome.app/metadome/position/GRCh37.p13/chr19/13428008/
chr19	13428016	624128	A	G	Uncertain_significance	criteria_provided,_multiple_submitters,_no_conflicts	NC_000019.9:g.13428016A>G	CACNA1A	O00555	489	PF00520	5	6	6	4083413,254267,654231,2821931,190031,2203188	1027472,1185925,429417,2430247,2703456,1004237	2	0	https://www.metadome.app/metadome/position/GRCh37.p13/chr19/13428014/
chr19	13428016	624128	A	G	Uncertain_significance	criteria_provided,_multiple_submitters,_no_conflicts	NC_000019.9:g.13428016A>G	CACNA1A	O00555-3	490	PF00520	5	6	6	4083413,254267,654231,2821931,190031,2203188	1027472,1185925,429417,2430247,2703456,1004237	2	0	https://www.metadome.app/metadome/position/GRCh37.p13/chr19/13428014/
chr19	13445284	1805685	C	T	Uncertain_significance	criteria_provided,_multiple_submitters,_no_conflicts	NC_000019.9:g.13445284C>T	CACNA1A	O00555	369	PF00520	239	0	3		432064,3340591,421307	3	0	https://www.metadome.app/metadome/position/GRCh37.p13/chr19/13445283/
chr19	13445284	1805685	C	T	Uncertain_significance	criteria_provided,_multiple_submitters,_no_conflicts	NC_000019.9:g.13445284C>T	CACNA1A	O00555-3	369	PF00520	239	0	3		432064,3340591,421307	3	0	https://www.metadome.app/metadome/position/GRCh37.p13/chr19/13445283/
chr19	13445285	392363	G	A	Uncertain_significance	criteria_provided,_multiple_submitters,_no_conflicts	NC_000019.9:g.13445285G>A	CACNA1A	O00555	369	PF00520	239	0	3		432064,3340591,421307	3	0	https://www.metadome.app/metadome/position/GRCh37.p13/chr19/13445283/
chr19	13445285	392363	G	A	Uncertain_significance	criteria_provided,_multiple_submitters,_no_conflicts	NC_000019.9:g.13445285G>A	CACNA1A	O00555-3	369	PF00520	239	0	3		432064,3340591,421307	3	0	https://www.metadome.app/metadome/position/GRCh37.p13/chr19/13445283/
chr19	13445294	2505811	C	T	Uncertain_significance	criteria_provided,_single_submitter	NC_000019.9:g.13445294C>T	CACNA1A	O00555	366	PF00520	236	5	9	2690491,1458250,12903,12893,3024319	2504609,3778752,813735,1308640,1180106,427073,3634011,393264,1077102	1	0	https://www.metadome.app/metadome/position/GRCh37.p13/chr19/13445292/
chr19	13445294	2505811	C	T	Uncertain_significance	criteria_provided,_single_submitter	NC_000019.9:g.13445294C>T	CACNA1A	O00555-3	366	PF00520	236	5	9	2690491,1458250,12903,12893,3024319	2504609,3778752,813735,1308640,1180106,427073,3634011,393264,1077102	1	0	https://www.metadome.app/metadome/position/GRCh37.p13/chr19/13445292/
chr19	13445305	3906291	T	C	Uncertain_significance	criteria_provided,_single_submitter	NC_000019.9:g.13445305T>C	CACNA1A	O00555	362	PF00520	232	13	9	1344628,521297,156108,565622,156107,2907429,30123,5922,1804532,530510,449733,219237,1962872	1303511,2578022,2500274,488475,1701078,801787,3629455,808862,1050804	1	0	https://www.metadome.app/metadome/position/GRCh37.p13/chr19/13445304/
chr19	13445305	3906291	T	C	Uncertain_significance	criteria_provided,_single_submitter	NC_000019.9:g.13445305T>C	CACNA1A	O00555-3	362	PF00520	232	13	9	1344628,521297,156108,565622,156107,2907429,30123,5922,1804532,530510,449733,219237,1962872	1303511,2578022,2500274,488475,1701078,801787,3629455,808862,1050804	1	0	https://www.metadome.app/metadome/position/GRCh37.p13/chr19/13445304/
chr19	13446630	2637429	C	G	Uncertain_significance	criteria_provided,_single_submitter	NC_000019.9:g.13446630C>G	CACNA1A	O00555	358	PF00520	228	19	13	666316,617451,1515093,1693470,684706,1698711,5909,5910,3370511,1072191,538468,1723156,1723157,67651,11619,2504540,3600985,2581748,144007	853263,1302971,3352028,2695290,521063,374394,2446163,851350,801978,3337877,2500318,2430245,429385	0	1	https://www.metadome.app/metadome/position/GRCh37.p13/chr19/13446628/
chr19	13446630	2637429	C	G	Uncertain_significance	criteria_provided,_single_submitter	NC_000019.9:g.13446630C>G	CACNA1A	O00555-3	358	PF00520	228	19	13	666316,617451,1515093,1693470,684706,1698711,5909,5910,3370511,1072191,538468,1723156,1723157,67651,11619,2504540,3600985,2581748,144007	853263,1302971,3352028,2695290,521063,374394,2446163,851350,801978,3337877,2500318,2430245,429385	0	1	https://www.metadome.app/metadome/position/GRCh37.p13/chr19/13446628/
chr19	13446641	1310500	A	T	Uncertain_significance	criteria_provided,_single_submitter	NC_000019.9:g.13446641A>T	CACNA1A	O00555	354	PF00520	224	14	15	816891,189779,2953366,559581,5897,1342677,520713,68569,12890,3774334,1723159,2027600,446418,431386	1068304,3365213,2572743,935285,521651,254647,3256767,1804078,2575085,4073682,870195,1325039,427080,429586,1685357	0	0	https://www.metadome.app/metadome/position/GRCh37.p13/chr19/13446640/
chr19	13446641	1310500	A	T	Uncertain_significance	criteria_provided,_single_submitter	NC_000019.9:g.13446641A>T	CACNA1A	O00555-3	354	PF00520	224	14	15	816891,189779,2953366,559581,5897,1342677,520713,68569,12890,3774334,1723159,2027600,446418,431386	1068304,3365213,2572743,935285,521651,254647,3256767,1804078,2575085,4073682,870195,1325039,427080,429586,1685357	0	0	https://www.metadome.app/metadome/position/GRCh37.p13/chr19/13446640/
chr19	13446642	808480	G	C	Uncertain_significance	criteria_provided,_single_submitter	NC_000019.9:g.13446642G>C	CACNA1A	O00555	354	PF00520	224	14	15	816891,189779,2953366,559581,5897,1342677,520713,68569,12890,3774334,1723159,2027600,446418,431386	1068304,3365213,2572743,935285,521651,254647,3256767,1804078,2575085,4073682,870195,1325039,427080,429586,1685357	0	0	https://www.metadome.app/metadome/position/GRCh37.p13/chr19/13446640/
chr19	13446642	808480	G	C	Uncertain_significance	criteria_provided,_single_submitter	NC_000019.9:g.13446642G>C	CACNA1A	O00555-3	354	PF00520	224	14	15	816891,189779,2953366,559581,5897,1342677,520713,68569,12890,3774334,1723159,2027600,446418,431386	1068304,3365213,2572743,935285,521651,254647,3256767,1804078,2575085,4073682,870195,1325039,427080,429586,1685357	0	0	https://www.metadome.app/metadome/position/GRCh37.p13/chr19/13446640/
chr19	13446643	590062	G	T	Uncertain_significance	criteria_provided,_multiple_submitters,_no_conflicts	NC_000019.9:g.13446643G>T	CACNA1A	O00555	353	PF00520	223	17	15	3340366,421882,221261,1342690,1443607,801794,1456163,2687754,651325,67649,2729721,3120,3121,5222,219235,205888,7382	224126,2583163,2950020,620041,870158,2755440,1968524,1206698,3634036,1297050,3382634,659148,1480620,2027999,67005	1	0	https://www.metadome.app/metadome/position/GRCh37.p13/chr19/13446643/
chr19	13446643	590062	G	T	Uncertain_significance	criteria_provided,_multiple_submitters,_no_conflicts	NC_000019.9:g.13446643G>T	CACNA1A	O00555-3	353	PF00520	223	17	15	3340366,421882,221261,1342690,1443607,801794,1456163,2687754,651325,67649,2729721,3120,3121,5222,219235,205888,7382	224126,2583163,2950020,620041,870158,2755440,1968524,1206698,3634036,1297050,3382634,659148,1480620,2027999,67005	1	0	https://www.metadome.app/metadome/position/GRCh37.p13/chr19/13446643/
chr19	13446667	803534	G	C	Uncertain_significance	criteria_provided,_multiple_submitters,_no_conflicts	NC_000019.9:g.13446667G>C	CACNA1A	O00555	345	PF00520	215	4	2	852952,189999,67341,869431	2136626,3897806	2	0	https://www.metadome.app/metadome/position/GRCh37.p13/chr19/13446667/
chr19	13446667	803534	G	C	Uncertain_significance	criteria_provided,_multiple_submitters,_no_conflicts	NC_000019.9:g.13446667G>C	CACNA1A	O00555-3	345	PF00520	215	4	2	852952,189999,67341,869431	2136626,3897806	2	0	https://www.metadome.app/metadome/position/GRCh37.p13/chr19/13446667/
chr19	13446672	871991	T	G	Uncertain_significance	criteria_provided,_single_submitter	NC_000019.9:g.13446672T>G	CACNA1A	O00555	344	PF00520	214	3	3	2734296,1444861,2664954	1065176,848499,984381	2	0	https://www.metadome.app/metadome/position/GRCh37.p13/chr19/13446670/
chr19	13446672	871991	T	G	Uncertain_significance	criteria_provided,_single_submitter	NC_000019.9:g.13446672T>G	CACNA1A	O00555-3	344	PF00520	214	3	3	2734296,1444861,2664954	1065176,848499,984381	2	0	https://www.metadome.app/metadome/position/GRCh37.p13/chr19/13446670/
chr19	13446675	1694900	G	A	Uncertain_significance	criteria_provided,_single_submitter	NC_000019.9:g.13446675G>A	CACNA1A	O00555	343	PF00520	213	5	5	253287,2576683,65939,2135605,1709626	254650,4077477,1708032,265303,369769	4	0	https://www.metadome.app/metadome/position/GRCh37.p13/chr19/13446673/
chr19	13446675	1694900	G	A	Uncertain_significance	criteria_provided,_single_submitter	NC_000019.9:g.13446675G>A	CACNA1A	O00555-3	343	PF00520	213	5	5	253287,2576683,65939,2135605,1709626	254650,4077477,1708032,265303,369769	4	0	https://www.metadome.app/metadome/position/GRCh37.p13/chr19/13446673/
chr19	13446677	2507278	G	A	Uncertain_significance	criteria_provided,_single_submitter	NC_000019.9:g.13446677G>A	CACNA1A	O00555	342	PF00520	212	6	10	1342671,419634,1806814,1453583,2025866,375399	65997,843552,984817,521745,3634002,4071998,1678046,545438,2584433,4082456	3	0	https://www.metadome.app/metadome/position/GRCh37.p13/chr19/13446676/
chr19	13446677	2507278	G	A	Uncertain_significance	criteria_provided,_single_submitter	NC_000019.9:g.13446677G>A	CACNA1A	O00555-3	342	PF00520	212	6	10	1342671,419634,1806814,1453583,2025866,375399	65997,843552,984817,521745,3634002,4071998,1678046,545438,2584433,4082456	3	0	https://www.metadome.app/metadome/position/GRCh37.p13/chr19/13446676/
chr19	13446677	3359119	G	C	Uncertain_significance	criteria_provided,_single_submitter	NC_000019.9:g.13446677G>C	CACNA1A	O00555	342	PF00520	212	6	10	1342671,419634,1806814,1453583,2025866,375399	65997,843552,984817,521745,3634002,4071998,1678046,545438,2584433,4082456	3	0	https://www.metadome.app/metadome/position/GRCh37.p13/chr19/13446676/
chr19	13446677	3359119	G	C	Uncertain_significance	criteria_provided,_single_submitter	NC_000019.9:g.13446677G>C	CACNA1A	O00555-3	342	PF00520	212	6	10	1342671,419634,1806814,1453583,2025866,375399	65997,843552,984817,521745,3634002,4071998,1678046,545438,2584433,4082456	3	0	https://www.metadome.app/metadome/position/GRCh37.p13/chr19/13446676/
chr19	13446686	1709290	T	C	Uncertain_significance	criteria_provided,_single_submitter	NC_000019.9:g.13446686T>C	CACNA1A	O00555	339	PF00520	209	5	7	187775,1705492,963219,589810,2846673	1319790,8498,452613,801813,67884,405208,2822011	2	0	https://www.metadome.app/metadome/position/GRCh37.p13/chr19/13446685/
chr19	13446686	1709290	T	C	Uncertain_significance	criteria_provided,_single_submitter	NC_000019.9:g.13446686T>C	CACNA1A	O00555-3	339	PF00520	209	5	7	187775,1705492,963219,589810,2846673	1319790,8498,452613,801813,67884,405208,2822011	2	0	https://www.metadome.app/metadome/position/GRCh37.p13/chr19/13446685/
chr19	13446697	4073647	C	A	Uncertain_significance	criteria_provided,_single_submitter	NC_000019.9:g.13446697C>A	CACNA1A	O00555	335	PF00520	205	0	2		1180845,1342681	2	0	https://www.metadome.app/metadome/position/GRCh37.p13/chr19/13446697/
chr19	13446697	4073647	C	A	Uncertain_significance	criteria_provided,_single_submitter	NC_000019.9:g.13446697C>A	CACNA1A	O00555-3	335	PF00520	205	0	2		1180845,1342681	2	0	https://www.metadome.app/metadome/position/GRCh37.p13/chr19/13446697/
chr19	13446702	1733568	T	C	Uncertain_significance	criteria_provided,_single_submitter	NC_000019.9:g.13446702T>C	CACNA1A	O00555	334	PF00520	204	0	1		3340700	1	0	https://www.metadome.app/metadome/position/GRCh37.p13/chr19/13446700/
chr19	13446702	1733568	T	C	Uncertain_significance	criteria_provided,_single_submitter	NC_000019.9:g.13446702T>C	CACNA1A	O00555-3	334	PF00520	204	0	1		3340700	1	0	https://www.metadome.app/metadome/position/GRCh37.p13/chr19/13446700/
chr19	13446704	2925139	T	C	Uncertain_significance	criteria_provided,_single_submitter	NC_000019.9:g.13446704T>C	CACNA1A	O00555	333	PF00520	203	2	3	2734312,2572473	871462,1228386,420677	0	0	https://www.metadome.app/metadome/position/GRCh37.p13/chr19/13446703/
chr19	13446704	2925139	T	C	Uncertain_significance	criteria_provided,_single_submitter	NC_000019.9:g.13446704T>C	CACNA1A	O00555-3	333	PF00520	203	2	3	2734312,2572473	871462,1228386,420677	0	0	https://www.metadome.app/metadome/position/GRCh37.p13/chr19/13446703/
chr19	13446717	1447679	C	T	Uncertain_significance	criteria_provided,_multiple_submitters,_no_conflicts	NC_000019.9:g.13446717C>T	CACNA1A	O00555	329	PF00520	199	5	5	2947455,2772236,530476,68505,68504	3753655,3340738,1739737,2848903,3359079	3	0	https://www.metadome.app/metadome/position/GRCh37.p13/chr19/13446715/
chr19	13446717	1447679	C	T	Uncertain_significance	criteria_provided,_multiple_submitters,_no_conflicts	NC_000019.9:g.13446717C>T	CACNA1A	O00555-3	329	PF00520	199	5	5	2947455,2772236,530476,68505,68504	3753655,3340738,1739737,2848903,3359079	3	0	https://www.metadome.app/metadome/position/GRCh37.p13/chr19/13446715/
chr19	13446717	932697	C	G	Uncertain_significance	criteria_provided,_multiple_submitters,_no_conflicts	NC_000019.9:g.13446717C>G	CACNA1A	O00555	329	PF00520	199	5	5	2947455,2772236,530476,68505,68504	3753655,3340738,1739737,2848903,3359079	3	0	https://www.metadome.app/metadome/position/GRCh37.p13/chr19/13446715/
chr19	13446717	932697	C	G	Uncertain_significance	criteria_provided,_multiple_submitters,_no_conflicts	NC_000019.9:g.13446717C>G	CACNA1A	O00555-3	329	PF00520	199	5	5	2947455,2772236,530476,68505,68504	3753655,3340738,1739737,2848903,3359079	3	0	https://www.metadome.app/metadome/position/GRCh37.p13/chr19/13446715/
chr19	13446718	2662986	G	C	Uncertain_significance	criteria_provided,_single_submitter	NC_000019.9:g.13446718G>C	CACNA1A	O00555	328	PF00520	198	2	4	189858,813803	65926,1709500,2121024,1334594	1	0	https://www.metadome.app/metadome/position/GRCh37.p13/chr19/13446718/
chr19	13446718	2662986	G	C	Uncertain_significance	criteria_provided,_single_submitter	NC_000019.9:g.13446718G>C	CACNA1A	O00555-3	328	PF00520	198	2	4	189858,813803	65926,1709500,2121024,1334594	1	0	https://www.metadome.app/metadome/position/GRCh37.p13/chr19/13446718/
chr19	13446721	2921617	G	C	Uncertain_significance	criteria_provided,_single_submitter	NC_000019.9:g.13446721G>C	CACNA1A	O00555	327	PF00520	197	6	5	1204133,189867,2418886,626319,53151,4083395	1174109,193734,68543,2582302,960695	1	0	https://www.metadome.app/metadome/position/GRCh37.p13/chr19/13446721/
chr19	13446721	2921617	G	C	Uncertain_significance	criteria_provided,_single_submitter	NC_000019.9:g.13446721G>C	CACNA1A	O00555-3	327	PF00520	197	6	5	1204133,189867,2418886,626319,53151,4083395	1174109,193734,68543,2582302,960695	1	0	https://www.metadome.app/metadome/position/GRCh37.p13/chr19/13446721/
chr19	13446722	1879424	C	G	Uncertain_significance	criteria_provided,_single_submitter	NC_000019.9:g.13446722C>G	CACNA1A	O00555	327	PF00520	197	6	5	1204133,189867,2418886,626319,53151,4083395	1174109,193734,68543,2582302,960695	1	0	https://www.metadome.app/metadome/position/GRCh37.p13/chr19/13446721/
chr19	13446722	1879424	C	G	Uncertain_significance	criteria_provided,_single_submitter	NC_000019.9:g.13446722C>G	CACNA1A	O00555-3	327	PF00520	197	6	5	1204133,189867,2418886,626319,53151,4083395	1174109,193734,68543,2582302,960695	1	0	https://www.metadome.app/metadome/position/GRCh37.p13/chr19/13446721/
chr19	13470422	3381290	T	C	Uncertain_significance	criteria_provided,_single_submitter	NC_000019.9:g.13470422T>C	CACNA1A	O00555	326	PF00520	196	5	1	1455797,1697316,812281,1064464,67323	812280	1	0	https://www.metadome.app/metadome/position/GRCh37.p13/chr19/13470420/
chr19	13470422	3381290	T	C	Uncertain_significance	criteria_provided,_single_submitter	NC_000019.9:g.13470422T>C	CACNA1A	O00555-3	326	PF00520	196	5	1	1455797,1697316,812281,1064464,67323	812280	1	0	https://www.metadome.app/metadome/position/GRCh37.p13/chr19/13470420/
chr19	13470431	2126991	G	C	Uncertain_significance	criteria_provided,_single_submitter	NC_000019.9:g.13470431G>C	CACNA1A	O00555	323	PF00520	193	1	7	205885	3393242,973242,2721857,2734307,1485218,942441,648864	2	0	https://www.metadome.app/metadome/position/GRCh37.p13/chr19/13470429/
chr19	13470431	2126991	G	C	Uncertain_significance	criteria_provided,_single_submitter	NC_000019.9:g.13470431G>C	CACNA1A	O00555-3	323	PF00520	193	1	7	205885	3393242,973242,2721857,2734307,1485218,942441,648864	2	0	https://www.metadome.app/metadome/position/GRCh37.p13/chr19/13470429/
chr19	13470436	3777453	G	T	Uncertain_significance	criteria_provided,_single_submitter	NC_000019.9:g.13470436G>T	CACNA1A	O00555	321	PF00520	191	13	10	156337,1411967,374859,65948,1066441,2764522,569331,2159360,3655008,2575245,14427,53144,216949	979187,2584400,1675065,982041,834858,429665,834335,2582675,200749,2130527	0	0	https://www.metadome.app/metadome/position/GRCh37.p13/chr19/13470435/
chr19	13470436	3777453	G	T	Uncertain_significance	criteria_provided,_single_submitter	NC_000019.9:g.13470436G>T	CACNA1A	O00555-3	321	PF00520	191	13	10	156337,1411967,374859,65948,1066441,2764522,569331,2159360,3655008,2575245,14427,53144,216949	979187,2584400,1675065,982041,834858,429665,834335,2582675,200749,2130527	0	0	https://www.metadome.app/metadome/position/GRCh37.p13/chr19/13470435/
chr19	13470443	1767386	C	G	Uncertain_significance	criteria_provided,_single_submitter	NC_000019.9:g.13470443C>G	CACNA1A	O00555	319	PF00520	189	12	8	6241,6244,5176,65947,1342673,68630,206814,1061224,1031489,156535,3123,1805714	404118,2664731,582126,3753674,461280,995420,3375730,2444145	2	0	https://www.metadome.app/metadome/position/GRCh37.p13/chr19/13470441/
chr19	13470443	1767386	C	G	Uncertain_significance	criteria_provided,_single_submitter	NC_000019.9:g.13470443C>G	CACNA1A	O00555-3	319	PF00520	189	12	8	6241,6244,5176,65947,1342673,68630,206814,1061224,1031489,156535,3123,1805714	404118,2664731,582126,3753674,461280,995420,3375730,2444145	2	0	https://www.metadome.app/metadome/position/GRCh37.p13/chr19/13470441/
chr19	13470460	2121612	T	C	Uncertain_significance	criteria_provided,_single_submitter	NC_000019.9:g.13470460T>C	CACNA1A	O00555	313	PF00520	183	10	8	2500186,207080,843435,189882,68604,2577833,1527869,9390,2007789,422481	1319789,2922025,372903,3255525,3634038,2749176,2582527,205883	1	0	https://www.metadome.app/metadome/position/GRCh37.p13/chr19/13470459/
chr19	13470460	2121612	T	C	Uncertain_significance	criteria_provided,_single_submitter	NC_000019.9:g.13470460T>C	CACNA1A	O00555-3	313	PF00520	183	10	8	2500186,207080,843435,189882,68604,2577833,1527869,9390,2007789,422481	1319789,2922025,372903,3255525,3634038,2749176,2582527,205883	1	0	https://www.metadome.app/metadome/position/GRCh37.p13/chr19/13470459/
chr19	13470476	1698162	C	G	Uncertain_significance	criteria_provided,_single_submitter	NC_000019.9:g.13470476C>G	CACNA1A	O00555	308	PF00520	178	3	8	6247,68564,219236	1064808,1341368,937577,4055861,1321314,2839015,67293,67122	2	0	https://www.metadome.app/metadome/position/GRCh37.p13/chr19/13470474/
chr19	13470476	1698162	C	G	Uncertain_significance	criteria_provided,_single_submitter	NC_000019.9:g.13470476C>G	CACNA1A	O00555-3	308	PF00520	178	3	8	6247,68564,219236	1064808,1341368,937577,4055861,1321314,2839015,67293,67122	2	0	https://www.metadome.app/metadome/position/GRCh37.p13/chr19/13470474/
chr19	13470478	808481	G	A	Uncertain_significance	criteria_provided,_multiple_submitters,_no_conflicts	NC_000019.9:g.13470478G>A	CACNA1A	O00555	307	PF00520	177	4	7	1390580,9395,1064462,29777	426287,3380952,422403,2203180,206759,873405,985970	2	0	https://www.metadome.app/metadome/position/GRCh37.p13/chr19/13470477/
chr19	13470478	808481	G	A	Uncertain_significance	criteria_provided,_multiple_submitters,_no_conflicts	NC_000019.9:g.13470478G>A	CACNA1A	O00555-3	307	PF00520	177	4	7	1390580,9395,1064462,29777	426287,3380952,422403,2203180,206759,873405,985970	2	0	https://www.metadome.app/metadome/position/GRCh37.p13/chr19/13470477/
chr19	13470513	3364378	G	C	Uncertain_significance	criteria_provided,_single_submitter	NC_000019.9:g.13470513G>C	CACNA1A	O00555	295	PF00520	165	2	4	206757,211216	801814,3895404,432713,3069190	1	0	https://www.metadome.app/metadome/position/GRCh37.p13/chr19/13470513/
chr19	13470513	3364378	G	C	Uncertain_significance	criteria_provided,_single_submitter	NC_000019.9:g.13470513G>C	CACNA1A	O00555-3	295	PF00520	165	2	4	206757,211216	801814,3895404,432713,3069190	1	0	https://www.metadome.app/metadome/position/GRCh37.p13/chr19/13470513/
chr19	13470513	3376027	G	T	Uncertain_significance	criteria_provided,_single_submitter	NC_000019.9:g.13470513G>T	CACNA1A	O00555	295	PF00520	165	2	4	206757,211216	801814,3895404,432713,3069190	1	0	https://www.metadome.app/metadome/position/GRCh37.p13/chr19/13470513/
chr19	13470513	3376027	G	T	Uncertain_significance	criteria_provided,_single_submitter	NC_000019.9:g.13470513G>T	CACNA1A	O00555-3	295	PF00520	165	2	4	206757,211216	801814,3895404,432713,3069190	1	0	https://www.metadome.app/metadome/position/GRCh37.p13/chr19/13470513/
chr19	13470514	4085148	T	A	Uncertain_significance	criteria_provided,_single_submitter	NC_000019.9:g.13470514T>A	CACNA1A	O00555	295	PF00520	165	2	4	206757,211216	801814,3895404,432713,3069190	1	0	https://www.metadome.app/metadome/position/GRCh37.p13/chr19/13470513/
chr19	13470514	4085148	T	A	Uncertain_significance	criteria_provided,_single_submitter	NC_000019.9:g.13470514T>A	CACNA1A	O00555-3	295	PF00520	165	2	4	206757,211216	801814,3895404,432713,3069190	1	0	https://www.metadome.app/metadome/position/GRCh37.p13/chr19/13470513/
chr19	13470518	2502812	G	A	Uncertain_significance	criteria_provided,_single_submitter	NC_000019.9:g.13470518G>A	CACNA1A	O00555	294	PF00520	164	3	4	2501680,644178,189872	1802551,976200,68500,421443	2	0	https://www.metadome.app/metadome/position/GRCh37.p13/chr19/13470516/
chr19	13470518	2502812	G	A	Uncertain_significance	criteria_provided,_single_submitter	NC_000019.9:g.13470518G>A	CACNA1A	O00555-3	294	PF00520	164	3	4	2501680,644178,189872	1802551,976200,68500,421443	2	0	https://www.metadome.app/metadome/position/GRCh37.p13/chr19/13470516/
chr19	13476163	2227994	T	C	Uncertain_significance	criteria_provided,_single_submitter	NC_000019.9:g.13476163T>C	CACNA1A	O00555	251	PF00520	154	2	3	1685598,574633	1514484,2112939,1803062	1	0	https://www.metadome.app/metadome/position/GRCh37.p13/chr19/13476162/
chr19	13476163	2227994	T	C	Uncertain_significance	criteria_provided,_single_submitter	NC_000019.9:g.13476163T>C	CACNA1A	O00555-3	251	PF00520	154	2	3	1685598,574633	1514484,2112939,1803062	1	0	https://www.metadome.app/metadome/position/GRCh37.p13/chr19/13476162/
chr19	13476164	1306664	T	C	Uncertain_significance	criteria_provided,_single_submitter	NC_000019.9:g.13476164T>C	CACNA1A	O00555	251	PF00520	154	2	3	1685598,574633	1514484,2112939,1803062	1	0	https://www.metadome.app/metadome/position/GRCh37.p13/chr19/13476162/
chr19	13476164	1306664	T	C	Uncertain_significance	criteria_provided,_single_submitter	NC_000019.9:g.13476164T>C	CACNA1A	O00555-3	251	PF00520	154	2	3	1685598,574633	1514484,2112939,1803062	1	0	https://www.metadome.app/metadome/position/GRCh37.p13/chr19/13476162/
chr19	13476167	3136306	C	T	Uncertain_significance	criteria_provided,_single_submitter	NC_000019.9:g.13476167C>T	CACNA1A	O00555	250	PF00520	153	2	7	1066439,206973	943431,285909,2692367,978923,1465452,421697,2695304	0	0	https://www.metadome.app/metadome/position/GRCh37.p13/chr19/13476165/
chr19	13476167	3136306	C	T	Uncertain_significance	criteria_provided,_single_submitter	NC_000019.9:g.13476167C>T	CACNA1A	O00555-3	250	PF00520	153	2	7	1066439,206973	943431,285909,2692367,978923,1465452,421697,2695304	0	0	https://www.metadome.app/metadome/position/GRCh37.p13/chr19/13476165/
chr19	13476170	3899569	T	A	Uncertain_significance	criteria_provided,_single_submitter	NC_000019.9:g.13476170T>A	CACNA1A	O00555	249	PF00520	152	2	1	643045,461269	1497788	1	0	https://www.metadome.app/metadome/position/GRCh37.p13/chr19/13476168/
chr19	13476170	3899569	T	A	Uncertain_significance	criteria_provided,_single_submitter	NC_000019.9:g.13476170T>A	CACNA1A	O00555-3	249	PF00520	152	2	1	643045,461269	1497788	1	0	https://www.metadome.app/metadome/position/GRCh37.p13/chr19/13476168/
chr19	13476170	476277	T	C	Uncertain_significance	criteria_provided,_multiple_submitters,_no_conflicts	NC_000019.9:g.13476170T>C	CACNA1A	O00555	249	PF00520	152	2	1	643045,461269	1497788	1	0	https://www.metadome.app/metadome/position/GRCh37.p13/chr19/13476168/
chr19	13476170	476277	T	C	Uncertain_significance	criteria_provided,_multiple_submitters,_no_conflicts	NC_000019.9:g.13476170T>C	CACNA1A	O00555-3	249	PF00520	152	2	1	643045,461269	1497788	1	0	https://www.metadome.app/metadome/position/GRCh37.p13/chr19/13476168/
chr19	13476199	808482	A	G	Uncertain_significance	criteria_provided,_single_submitter	NC_000019.9:g.13476199A>G	CACNA1A	O00555	239	PF00520	142	6	4	426450,378927,982411,2098181,1072577,1074752	4085204,4087686,2921995,2757951	2	0	https://www.metadome.app/metadome/position/GRCh37.p13/chr19/13476198/
chr19	13476199	808482	A	G	Uncertain_significance	criteria_provided,_single_submitter	NC_000019.9:g.13476199A>G	CACNA1A	O00555-3	239	PF00520	142	6	4	426450,378927,982411,2098181,1072577,1074752	4085204,4087686,2921995,2757951	2	0	https://www.metadome.app/metadome/position/GRCh37.p13/chr19/13476198/
chr19	13476206	1031847	T	C	Uncertain_significance	criteria_provided,_single_submitter	NC_000019.9:g.13476206T>C	CACNA1A	O00555	237	PF00520	140	4	14	2822519,1394942,2734250,21798	3340779,1325969,1699909,965443,421263,2947342,1188664,200735,2574032,200372,2574013,3119,405254,53110	1	0	https://www.metadome.app/metadome/position/GRCh37.p13/chr19/13476204/
chr19	13476206	1031847	T	C	Uncertain_significance	criteria_provided,_single_submitter	NC_000019.9:g.13476206T>C	CACNA1A	O00555-3	237	PF00520	140	4	14	2822519,1394942,2734250,21798	3340779,1325969,1699909,965443,421263,2947342,1188664,200735,2574032,200372,2574013,3119,405254,53110	1	0	https://www.metadome.app/metadome/position/GRCh37.p13/chr19/13476204/
chr19	13476217	1044269	A	G	Uncertain_significance	criteria_provided,_single_submitter	NC_000019.9:g.13476217A>G	CACNA1A	O00555	233	PF00520	136	12	9	235834,8499,1475981,408922,801803,189924,1355934,67230,67229,3144,200898,200899	3583863,452392,981247,559632,375509,383166,2986259,429569,1012963	0	0	https://www.metadome.app/metadome/position/GRCh37.p13/chr19/13476216/
chr19	13476217	1044269	A	G	Uncertain_significance	criteria_provided,_single_submitter	NC_000019.9:g.13476217A>G	CACNA1A	O00555-3	233	PF00520	136	12	9	235834,8499,1475981,408922,801803,189924,1355934,67230,67229,3144,200898,200899	3583863,452392,981247,559632,375509,383166,2986259,429569,1012963	0	0	https://www.metadome.app/metadome/position/GRCh37.p13/chr19/13476216/
chr19	13476230	1038471	T	C	Uncertain_significance	criteria_provided,_single_submitter	NC_000019.9:g.13476230T>C	CACNA1A	O00555	229	PF00520	132	13	18	1164022,932538,2662979,1320625,187774,1453327,2925638,1342691,1300201,654455,6349,6364,53106	3601181,450063,522828,1805796,1994858,1338766,975769,3383138,453072,1064638,1329933,2128939,1501441,444533,559895,384546,211235,1959325	2	0	https://www.metadome.app/metadome/position/GRCh37.p13/chr19/13476228/
chr19	13476230	1038471	T	C	Uncertain_significance	criteria_provided,_single_submitter	NC_000019.9:g.13476230T>C	CACNA1A	O00555-3	229	PF00520	132	13	18	1164022,932538,2662979,1320625,187774,1453327,2925638,1342691,1300201,654455,6349,6364,53106	3601181,450063,522828,1805796,1994858,1338766,975769,3383138,453072,1064638,1329933,2128939,1501441,444533,559895,384546,211235,1959325	2	0	https://www.metadome.app/metadome/position/GRCh37.p13/chr19/13476228/
chr19	13476242	2441696	G	A	Uncertain_significance	criteria_provided,_multiple_submitters,_no_conflicts	NC_000019.9:g.13476242G>A	CACNA1A	O00555	225	PF00520	128	11	10	13485,253294,187771,576206,29883,1686141,245903,2811308,53104,205876,419718	2759454,2839267,836368,1320078,2500749,2500312,429607,521643,53103,67106	1	1	https://www.metadome.app/metadome/position/GRCh37.p13/chr19/13476240/
chr19	13476242	2441696	G	A	Uncertain_significance	criteria_provided,_multiple_submitters,_no_conflicts	NC_000019.9:g.13476242G>A	CACNA1A	O00555-3	225	PF00520	128	11	10	13485,253294,187771,576206,29883,1686141,245903,2811308,53104,205876,419718	2759454,2839267,836368,1320078,2500749,2500312,429607,521643,53103,67106	1	1	https://www.metadome.app/metadome/position/GRCh37.p13/chr19/13476240/
chr19	13476250	1754728	G	A	Uncertain_significance	criteria_provided,_single_submitter	NC_000019.9:g.13476250G>A	CACNA1A	O00555	222	PF00520	125	10	14	183416,206994,1686165,520884,206819,189915,67843,626316,67105,21797	423333,2575090,2577881,582131,3062038,986850,1708034,2769024,3767232,461268,2020670,53099,432161,2857655	1	0	https://www.metadome.app/metadome/position/GRCh37.p13/chr19/13476249/
chr19	13476250	1754728	G	A	Uncertain_significance	criteria_provided,_single_submitter	NC_000019.9:g.13476250G>A	CACNA1A	O00555-3	222	PF00520	125	10	14	183416,206994,1686165,520884,206819,189915,67843,626316,67105,21797	423333,2575090,2577881,582131,3062038,986850,1708034,2769024,3767232,461268,2020670,53099,432161,2857655	1	0	https://www.metadome.app/metadome/position/GRCh37.p13/chr19/13476249/
chr19	13476251	3754170	C	T	Uncertain_significance	criteria_provided,_single_submitter	NC_000019.9:g.13476251C>T	CACNA1A	O00555	222	PF00520	125	10	14	183416,206994,1686165,520884,206819,189915,67843,626316,67105,21797	423333,2575090,2577881,582131,3062038,986850,1708034,2769024,3767232,461268,2020670,53099,432161,2857655	1	0	https://www.metadome.app/metadome/position/GRCh37.p13/chr19/13476249/
chr19	13476251	3754170	C	T	Uncertain_significance	criteria_provided,_single_submitter	NC_000019.9:g.13476251C>T	CACNA1A	O00555-3	222	PF00520	125	10	14	183416,206994,1686165,520884,206819,189915,67843,626316,67105,21797	423333,2575090,2577881,582131,3062038,986850,1708034,2769024,3767232,461268,2020670,53099,432161,2857655	1	0	https://www.metadome.app/metadome/position/GRCh37.p13/chr19/13476249/
chr19	13476257	2135198	T	C	Uncertain_significance	criteria_provided,_single_submitter	NC_000019.9:g.13476257T>C	CACNA1A	O00555	220	PF00520	123	3	7	2001117,4073673,379719	3377525,1007610,2828198,989272,408926,3234115,201522	1	0	https://www.metadome.app/metadome/position/GRCh37.p13/chr19/13476255/
chr19	13476257	2135198	T	C	Uncertain_significance	criteria_provided,_single_submitter	NC_000019.9:g.13476257T>C	CACNA1A	O00555-3	220	PF00520	123	3	7	2001117,4073673,379719	3377525,1007610,2828198,989272,408926,3234115,201522	1	0	https://www.metadome.app/metadome/position/GRCh37.p13/chr19/13476255/
chr19	13476260	840244	T	A	Uncertain_significance	criteria_provided,_single_submitter	NC_000019.9:g.13476260T>A	CACNA1A	O00555	219	PF00520	122	7	8	192257,5923,373960,12876,6350,2702661,986878	1197994,2501999,1918174,1757816,872403,978919,931957,212120	2	1	https://www.metadome.app/metadome/position/GRCh37.p13/chr19/13476258/
chr19	13476260	840244	T	A	Uncertain_significance	criteria_provided,_single_submitter	NC_000019.9:g.13476260T>A	CACNA1A	O00555-3	219	PF00520	122	7	8	192257,5923,373960,12876,6350,2702661,986878	1197994,2501999,1918174,1757816,872403,978919,931957,212120	2	1	https://www.metadome.app/metadome/position/GRCh37.p13/chr19/13476258/
chr19	13476272	446940	C	T	Uncertain_significance	criteria_provided,_multiple_submitters,_no_conflicts	NC_000019.9:g.13476272C>T	CACNA1A	O00555	215	PF00520	118	13	15	419511,235833,21152,1809801,206993,573704,206817,6359,915877,2203339,978725,1446788,53095	1803055,1285486,692305,1299238,852330,984863,1712338,1028211,3571544,589795,3067154,1500840,2728351,1004846,3336897	1	1	https://www.metadome.app/metadome/position/GRCh37.p13/chr19/13476270/
chr19	13476272	446940	C	T	Uncertain_significance	criteria_provided,_multiple_submitters,_no_conflicts	NC_000019.9:g.13476272C>T	CACNA1A	O00555-3	215	PF00520	118	13	15	419511,235833,21152,1809801,206993,573704,206817,6359,915877,2203339,978725,1446788,53095	1803055,1285486,692305,1299238,852330,984863,1712338,1028211,3571544,589795,3067154,1500840,2728351,1004846,3336897	1	1	https://www.metadome.app/metadome/position/GRCh37.p13/chr19/13476270/
chr19	13476277	3373331	T	C	Uncertain_significance	criteria_provided,_single_submitter	NC_000019.9:g.13476277T>C	CACNA1A	O00555	213	PF00520	116	6	8	391510,30637,30636,4056328,68642,9369	838346,2035991,206968,391978,453152,2718059,2822596,391958	2	0	https://www.metadome.app/metadome/position/GRCh37.p13/chr19/13476276/
chr19	13476277	3373331	T	C	Uncertain_significance	criteria_provided,_single_submitter	NC_000019.9:g.13476277T>C	CACNA1A	O00555-3	213	PF00520	116	6	8	391510,30637,30636,4056328,68642,9369	838346,2035991,206968,391978,453152,2718059,2822596,391958	2	0	https://www.metadome.app/metadome/position/GRCh37.p13/chr19/13476276/
chr19	13476283	426949	C	T	Uncertain_significance	criteria_provided,_multiple_submitters,_no_conflicts	NC_000019.9:g.13476283C>T	CACNA1A	O00555	211	PF00520	114	5	9	3340603,1342676,3730865,39602,369757	2500266,2580772,381961,530512,2837161,945334,68594,3377491,803623	0	0	https://www.metadome.app/metadome/position/GRCh37.p13/chr19/13476282/
chr19	13476283	426949	C	T	Uncertain_significance	criteria_provided,_multiple_submitters,_no_conflicts	NC_000019.9:g.13476283C>T	CACNA1A	O00555-3	211	PF00520	114	5	9	3340603,1342676,3730865,39602,369757	2500266,2580772,381961,530512,2837161,945334,68594,3377491,803623	0	0	https://www.metadome.app/metadome/position/GRCh37.p13/chr19/13476282/
chr19	13482510	1390746	C	G	Uncertain_significance	criteria_provided,_single_submitter	NC_000019.9:g.13482510C>G	CACNA1A	O00555	208	PF00520	111	10	8	3391489,3764159,803297,372610,1256055,12880,379254,1916226,2169505,578032	975835,1801703,689734,3382661,2924641,384177,3236683,373698	1	0	https://www.metadome.app/metadome/position/GRCh37.p13/chr19/13482509/
chr19	13482510	1390746	C	G	Uncertain_significance	criteria_provided,_single_submitter	NC_000019.9:g.13482510C>G	CACNA1A	O00555-3	208	PF00520	111	10	8	3391489,3764159,803297,372610,1256055,12880,379254,1916226,2169505,578032	975835,1801703,689734,3382661,2924641,384177,3236683,373698	1	0	https://www.metadome.app/metadome/position/GRCh37.p13/chr19/13482509/
chr19	13482511	585580	C	T	Uncertain_significance	criteria_provided,_multiple_submitters,_no_conflicts	NC_000019.9:g.13482511C>T	CACNA1A	O00555	208	PF00520	111	10	8	3391489,3764159,803297,372610,1256055,12880,379254,1916226,2169505,578032	975835,1801703,689734,3382661,2924641,384177,3236683,373698	1	0	https://www.metadome.app/metadome/position/GRCh37.p13/chr19/13482509/
chr19	13482511	585580	C	T	Uncertain_significance	criteria_provided,_multiple_submitters,_no_conflicts	NC_000019.9:g.13482511C>T	CACNA1A	O00555-3	208	PF00520	111	10	8	3391489,3764159,803297,372610,1256055,12880,379254,1916226,2169505,578032	975835,1801703,689734,3382661,2924641,384177,3236683,373698	1	0	https://www.metadome.app/metadome/position/GRCh37.p13/chr19/13482509/
chr19	13482513	2940503	G	A	Uncertain_significance	criteria_provided,_single_submitter	NC_000019.9:g.13482513G>A	CACNA1A	O00555	207	PF00520	110	6	17	1700412,642244,35490,3150,1457866,21795	2498543,571221,654578,521304,375366,834051,464920,2026678,801820,375512,1188516,389150,2031247,200360,1699176,4056391,2904944	1	0	https://www.metadome.app/metadome/position/GRCh37.p13/chr19/13482512/
chr19	13482513	2940503	G	A	Uncertain_significance	criteria_provided,_single_submitter	NC_000019.9:g.13482513G>A	CACNA1A	O00555-3	207	PF00520	110	6	17	1700412,642244,35490,3150,1457866,21795	2498543,571221,654578,521304,375366,834051,464920,2026678,801820,375512,1188516,389150,2031247,200360,1699176,4056391,2904944	1	0	https://www.metadome.app/metadome/position/GRCh37.p13/chr19/13482512/
chr19	13482517	1499506	C	T	Uncertain_significance	criteria_provided,_single_submitter	NC_000019.9:g.13482517C>T	CACNA1A	O00555	206	PF00520	109	7	7	3635210,280312,68579,245604,205874,21794,944385	427167,1313285,3600627,2020237,665471,420930,2097600	1	0	https://www.metadome.app/metadome/position/GRCh37.p13/chr19/13482515/
chr19	13482517	1499506	C	T	Uncertain_significance	criteria_provided,_single_submitter	NC_000019.9:g.13482517C>T	CACNA1A	O00555-3	206	PF00520	109	7	7	3635210,280312,68579,245604,205874,21794,944385	427167,1313285,3600627,2020237,665471,420930,2097600	1	0	https://www.metadome.app/metadome/position/GRCh37.p13/chr19/13482515/
chr19	13482522	1411002	T	C	Uncertain_significance	criteria_provided,_multiple_submitters,_no_conflicts	NC_000019.9:g.13482522T>C	CACNA1A	O00555	204	PF00520	107	10	9	1254380,1042182,870616,206990,2571096,12882,68641,189871,67220,279931	1190684,1066599,4041567,1484191,1224354,1708035,2578870,3061392,651146	2	0	https://www.metadome.app/metadome/position/GRCh37.p13/chr19/13482521/
chr19	13482522	1411002	T	C	Uncertain_significance	criteria_provided,_multiple_submitters,_no_conflicts	NC_000019.9:g.13482522T>C	CACNA1A	O00555-3	204	PF00520	107	10	9	1254380,1042182,870616,206990,2571096,12882,68641,189871,67220,279931	1190684,1066599,4041567,1484191,1224354,1708035,2578870,3061392,651146	2	0	https://www.metadome.app/metadome/position/GRCh37.p13/chr19/13482521/
chr19	13482526	1299241	G	C	Uncertain_significance	criteria_provided,_single_submitter	NC_000019.9:g.13482526G>C	CACNA1A	O00555	203	PF00520	106	3	3	2839972,1463576,812512	3773679,802860,450347	2	0	https://www.metadome.app/metadome/position/GRCh37.p13/chr19/13482524/
chr19	13482526	1299241	G	C	Uncertain_significance	criteria_provided,_single_submitter	NC_000019.9:g.13482526G>C	CACNA1A	O00555-3	203	PF00520	106	3	3	2839972,1463576,812512	3773679,802860,450347	2	0	https://www.metadome.app/metadome/position/GRCh37.p13/chr19/13482524/
chr19	13482531	985194	C	T	Uncertain_significance	criteria_provided,_multiple_submitters,_no_conflicts	NC_000019.9:g.13482531C>T	CACNA1A	O00555	201	PF00520	104	17	22	851436,1180741,1526183,143201,5919,1342688,190005,68558,1458265,242199,2203341,208671,9475,2005461,449693,7391,7386	3606818,1723136,1190684,689732,1480185,931090,1700076,2435732,870587,450236,3376118,1691641,2687747,1727247,2035368,4074368,1743878,1188651,3251038,3251572,3370336,67219	2	0	https://www.metadome.app/metadome/position/GRCh37.p13/chr19/13482530/
chr19	13482531	985194	C	T	Uncertain_significance	criteria_provided,_multiple_submitters,_no_conflicts	NC_000019.9:g.13482531C>T	CACNA1A	O00555-3	201	PF00520	104	17	22	851436,1180741,1526183,143201,5919,1342688,190005,68558,1458265,242199,2203341,208671,9475,2005461,449693,7391,7386	3606818,1723136,1190684,689732,1480185,931090,1700076,2435732,870587,450236,3376118,1691641,2687747,1727247,2035368,4074368,1743878,1188651,3251038,3251572,3370336,67219	2	0	https://www.metadome.app/metadome/position/GRCh37.p13/chr19/13482530/
chr19	13482532	1393036	G	A	Uncertain_significance	criteria_provided,_multiple_submitters,_no_conflicts	NC_000019.9:g.13482532G>A	CACNA1A	O00555	201	PF00520	104	17	22	851436,1180741,1526183,143201,5919,1342688,190005,68558,1458265,242199,2203341,208671,9475,2005461,449693,7391,7386	3606818,1723136,1190684,689732,1480185,931090,1700076,2435732,870587,450236,3376118,1691641,2687747,1727247,2035368,4074368,1743878,1188651,3251038,3251572,3370336,67219	2	0	https://www.metadome.app/metadome/position/GRCh37.p13/chr19/13482530/
chr19	13482532	1393036	G	A	Uncertain_significance	criteria_provided,_multiple_submitters,_no_conflicts	NC_000019.9:g.13482532G>A	CACNA1A	O00555-3	201	PF00520	104	17	22	851436,1180741,1526183,143201,5919,1342688,190005,68558,1458265,242199,2203341,208671,9475,2005461,449693,7391,7386	3606818,1723136,1190684,689732,1480185,931090,1700076,2435732,870587,450236,3376118,1691641,2687747,1727247,2035368,4074368,1743878,1188651,3251038,3251572,3370336,67219	2	0	https://www.metadome.app/metadome/position/GRCh37.p13/chr19/13482530/
chr19	13482537	2949372	A	G	Uncertain_significance	criteria_provided,_single_submitter	NC_000019.9:g.13482537A>G	CACNA1A	O00555	199	PF00520	102	6	9	190327,3759547,189863,1704265,53088,369755	973262,1803067,692293,803530,1329932,859669,2584477,3781056,3641656	1	0	https://www.metadome.app/metadome/position/GRCh37.p13/chr19/13482536/
chr19	13482537	2949372	A	G	Uncertain_significance	criteria_provided,_single_submitter	NC_000019.9:g.13482537A>G	CACNA1A	O00555-3	199	PF00520	102	6	9	190327,3759547,189863,1704265,53088,369755	973262,1803067,692293,803530,1329932,859669,2584477,3781056,3641656	1	0	https://www.metadome.app/metadome/position/GRCh37.p13/chr19/13482536/
chr19	13482537	3382322	A	C	Uncertain_significance	criteria_provided,_single_submitter	NC_000019.9:g.13482537A>C	CACNA1A	O00555	199	PF00520	102	6	9	190327,3759547,189863,1704265,53088,369755	973262,1803067,692293,803530,1329932,859669,2584477,3781056,3641656	1	0	https://www.metadome.app/metadome/position/GRCh37.p13/chr19/13482536/
chr19	13482537	3382322	A	C	Uncertain_significance	criteria_provided,_single_submitter	NC_000019.9:g.13482537A>C	CACNA1A	O00555-3	199	PF00520	102	6	9	190327,3759547,189863,1704265,53088,369755	973262,1803067,692293,803530,1329932,859669,2584477,3781056,3641656	1	0	https://www.metadome.app/metadome/position/GRCh37.p13/chr19/13482536/
chr19	13482541	281747	G	C	Uncertain_significance	criteria_provided,_multiple_submitters,_no_conflicts	NC_000019.9:g.13482541G>C	CACNA1A	O00555	198	PF00520	101	25	14	190328,986989,2118816,17623,17624,1723135,2575080,2709304,162015,100784,221981,21155,1039768,5912,21151,5913,567919,194555,1451854,1457535,3706341,29884,39444,13473,205870	1066046,420958,1895463,1488521,2835906,1335952,421023,979196,429766,1704266,378898,373805,200896,205872	0	0	https://www.metadome.app/metadome/position/GRCh37.p13/chr19/13482539/
chr19	13482541	281747	G	C	Uncertain_significance	criteria_provided,_multiple_submitters,_no_conflicts	NC_000019.9:g.13482541G>C	CACNA1A	O00555-3	198	PF00520	101	25	14	190328,986989,2118816,17623,17624,1723135,2575080,2709304,162015,100784,221981,21155,1039768,5912,21151,5913,567919,194555,1451854,1457535,3706341,29884,39444,13473,205870	1066046,420958,1895463,1488521,2835906,1335952,421023,979196,429766,1704266,378898,373805,200896,205872	0	0	https://www.metadome.app/metadome/position/GRCh37.p13/chr19/13482539/
chr19	13482544	949326	C	T	Uncertain_significance	criteria_provided,_multiple_submitters,_no_conflicts	NC_000019.9:g.13482544C>T	CACNA1A	O00555	197	PF00520	100	5	4	253284,520653,1452510,6365,369754	931479,391923,2633702,3603667	1	0	https://www.metadome.app/metadome/position/GRCh37.p13/chr19/13482542/
chr19	13482544	949326	C	T	Uncertain_significance	criteria_provided,_multiple_submitters,_no_conflicts	NC_000019.9:g.13482544C>T	CACNA1A	O00555-3	197	PF00520	100	5	4	253284,520653,1452510,6365,369754	931479,391923,2633702,3603667	1	0	https://www.metadome.app/metadome/position/GRCh37.p13/chr19/13482542/
chr19	13482552	2009664	A	G	Uncertain_significance	criteria_provided,_single_submitter	NC_000019.9:g.13482552A>G	CACNA1A	O00555	194	PF00520	97	2	4	871912,3906499	2444039,21345,156335,205868	1	0	https://www.metadome.app/metadome/position/GRCh37.p13/chr19/13482551/
chr19	13482552	2009664	A	G	Uncertain_significance	criteria_provided,_single_submitter	NC_000019.9:g.13482552A>G	CACNA1A	O00555-3	194	PF00520	97	2	4	871912,3906499	2444039,21345,156335,205868	1	0	https://www.metadome.app/metadome/position/GRCh37.p13/chr19/13482551/
chr19	13482555	446934	G	A	Uncertain_significance	criteria_provided,_multiple_submitters,_no_conflicts	NC_000019.9:g.13482555G>A	CACNA1A	O00555	193	PF00520	96	5	7	183419,1685597,427069,851358,207018	4056851,430366,1690637,3602105,837982,206784,1803035	2	0	https://www.metadome.app/metadome/position/GRCh37.p13/chr19/13482554/
chr19	13482555	446934	G	A	Uncertain_significance	criteria_provided,_multiple_submitters,_no_conflicts	NC_000019.9:g.13482555G>A	CACNA1A	O00555-3	193	PF00520	96	5	7	183419,1685597,427069,851358,207018	4056851,430366,1690637,3602105,837982,206784,1803035	2	0	https://www.metadome.app/metadome/position/GRCh37.p13/chr19/13482554/
chr19	13482571	962111	C	G	Uncertain_significance	criteria_provided,_multiple_submitters,_no_conflicts	NC_000019.9:g.13482571C>G	CACNA1A	O00555	188	PF00520	91	5	13	426735,932957,633560,838026,2578400	985630,2576584,431726,934399,642543,1193520,444532,2002938,663230,2826806,2498972,2627229,870206	0	0	https://www.metadome.app/metadome/position/GRCh37.p13/chr19/13482569/
chr19	13482571	962111	C	G	Uncertain_significance	criteria_provided,_multiple_submitters,_no_conflicts	NC_000019.9:g.13482571C>G	CACNA1A	O00555-3	188	PF00520	91	5	13	426735,932957,633560,838026,2578400	985630,2576584,431726,934399,642543,1193520,444532,2002938,663230,2826806,2498972,2627229,870206	0	0	https://www.metadome.app/metadome/position/GRCh37.p13/chr19/13482569/
chr19	13482573	1298744	G	A	Uncertain_significance	criteria_provided,_multiple_submitters,_no_conflicts	NC_000019.9:g.13482573G>A	CACNA1A	O00555	187	PF00520	86	2	0	565872,1342699		0	0	https://www.metadome.app/metadome/position/GRCh37.p13/chr19/13482572/
chr19	13482573	1298744	G	A	Uncertain_significance	criteria_provided,_multiple_submitters,_no_conflicts	NC_000019.9:g.13482573G>A	CACNA1A	O00555-3	187	PF00520	86	2	0	565872,1342699		0	0	https://www.metadome.app/metadome/position/GRCh37.p13/chr19/13482572/
chr19	13563693	661567	G	A	Uncertain_significance	criteria_provided,_multiple_submitters,_no_conflicts	NC_000019.9:g.13563693G>A	CACNA1A	O00555	179	PF00520	78	5	3	1074599,3342375,2941913,2734310,427674	3370500,803612,1326315	2	0	https://www.metadome.app/metadome/position/GRCh37.p13/chr19/13563692/
chr19	13563693	661567	G	A	Uncertain_significance	criteria_provided,_multiple_submitters,_no_conflicts	NC_000019.9:g.13563693G>A	CACNA1A	O00555-3	179	PF00520	78	5	3	1074599,3342375,2941913,2734310,427674	3370500,803612,1326315	2	0	https://www.metadome.app/metadome/position/GRCh37.p13/chr19/13563692/
chr19	13563697	2444688	G	C	Uncertain_significance	criteria_provided,_multiple_submitters,_no_conflicts	NC_000019.9:g.13563697G>C	CACNA1A	O00555	178	PF00520	77	1	0	461252		5	0	https://www.metadome.app/metadome/position/GRCh37.p13/chr19/13563695/
chr19	13563697	2444688	G	C	Uncertain_significance	criteria_provided,_multiple_submitters,_no_conflicts	NC_000019.9:g.13563697G>C	CACNA1A	O00555-3	178	PF00520	77	1	0	461252		5	0	https://www.metadome.app/metadome/position/GRCh37.p13/chr19/13563695/
chr19	13563700	2688701	C	A	Uncertain_significance	criteria_provided,_single_submitter	NC_000019.9:g.13563700C>A	CACNA1A	O00555	177	PF00520	76	3	1	190326,3762026,1359116	17631	2	0	https://www.metadome.app/metadome/position/GRCh37.p13/chr19/13563698/
chr19	13563700	2688701	C	A	Uncertain_significance	criteria_provided,_single_submitter	NC_000019.9:g.13563700C>A	CACNA1A	O00555-3	177	PF00520	76	3	1	190326,3762026,1359116	17631	2	0	https://www.metadome.app/metadome/position/GRCh37.p13/chr19/13563698/
chr19	13563703	384320	C	G	Uncertain_significance	criteria_provided,_multiple_submitters,_no_conflicts	NC_000019.9:g.13563703C>G	CACNA1A	O00555	176	PF00520	75	6	5	1879222,2948571,12895,37255,2138369,369748	1803043,130249,984815,932060,548699	1	0	https://www.metadome.app/metadome/position/GRCh37.p13/chr19/13563701/
chr19	13563703	384320	C	G	Uncertain_significance	criteria_provided,_multiple_submitters,_no_conflicts	NC_000019.9:g.13563703C>G	CACNA1A	O00555-3	176	PF00520	75	6	5	1879222,2948571,12895,37255,2138369,369748	1803043,130249,984815,932060,548699	1	0	https://www.metadome.app/metadome/position/GRCh37.p13/chr19/13563701/
chr19	13563706	2944700	C	T	Uncertain_significance	criteria_provided,_single_submitter	NC_000019.9:g.13563706C>T	CACNA1A	O00555	175	PF00520	74	0	2		1699326,1802560	3	0	https://www.metadome.app/metadome/position/GRCh37.p13/chr19/13563704/
chr19	13563706	2944700	C	T	Uncertain_significance	criteria_provided,_single_submitter	NC_000019.9:g.13563706C>T	CACNA1A	O00555-3	175	PF00520	74	0	2		1699326,1802560	3	0	https://www.metadome.app/metadome/position/GRCh37.p13/chr19/13563704/
chr19	13563717	2111986	A	T	Uncertain_significance	criteria_provided,_single_submitter	NC_000019.9:g.13563717A>T	CACNA1A	O00555	171	PF00520	70	1	1	1074301	2505148	2	0	https://www.metadome.app/metadome/position/GRCh37.p13/chr19/13563716/
chr19	13563717	2111986	A	T	Uncertain_significance	criteria_provided,_single_submitter	NC_000019.9:g.13563717A>T	CACNA1A	O00555-3	171	PF00520	70	1	1	1074301	2505148	2	0	https://www.metadome.app/metadome/position/GRCh37.p13/chr19/13563716/
chr19	13563718	3361995	C	T	Uncertain_significance	criteria_provided,_multiple_submitters,_no_conflicts	NC_000019.9:g.13563718C>T	CACNA1A	O00555	171	PF00520	70	1	1	1074301	2505148	2	0	https://www.metadome.app/metadome/position/GRCh37.p13/chr19/13563716/
chr19	13563718	3361995	C	T	Uncertain_significance	criteria_provided,_multiple_submitters,_no_conflicts	NC_000019.9:g.13563718C>T	CACNA1A	O00555-3	171	PF00520	70	1	1	1074301	2505148	2	0	https://www.metadome.app/metadome/position/GRCh37.p13/chr19/13563716/
chr19	13563727	1399752	C	T	Uncertain_significance	criteria_provided,_single_submitter	NC_000019.9:g.13563727C>T	CACNA1A	O00555	168	PF00520	67	1	2	279927	1675804,200817	7	0	https://www.metadome.app/metadome/position/GRCh37.p13/chr19/13563725/
chr19	13563727	1399752	C	T	Uncertain_significance	criteria_provided,_single_submitter	NC_000019.9:g.13563727C>T	CACNA1A	O00555-3	168	PF00520	67	1	2	279927	1675804,200817	7	0	https://www.metadome.app/metadome/position/GRCh37.p13/chr19/13563725/
chr19	13563741	542824	G	A	Uncertain_significance	criteria_provided,_single_submitter	NC_000019.9:g.13563741G>A	CACNA1A	O00555	163	PF00520	62	1	2	633647	1683445,451069	0	0	https://www.metadome.app/metadome/position/GRCh37.p13/chr19/13563740/
chr19	13563741	542824	G	A	Uncertain_significance	criteria_provided,_single_submitter	NC_000019.9:g.13563741G>A	CACNA1A	O00555-3	163	PF00520	62	1	2	633647	1683445,451069	0	0	https://www.metadome.app/metadome/position/GRCh37.p13/chr19/13563740/
chr19	13563771	386980	A	G	Uncertain_significance	criteria_provided,_multiple_submitters,_no_conflicts	NC_000019.9:g.13563771A>G	CACNA1A	O00555	153	PF00520	55	2	3	498768,2128837	1804118,2747611,2444440	1	0	https://www.metadome.app/metadome/position/GRCh37.p13/chr19/13563770/
chr19	13563771	386980	A	G	Uncertain_significance	criteria_provided,_multiple_submitters,_no_conflicts	NC_000019.9:g.13563771A>G	CACNA1A	O00555-3	153	PF00520	55	2	3	498768,2128837	1804118,2747611,2444440	1	0	https://www.metadome.app/metadome/position/GRCh37.p13/chr19/13563770/
chr19	13563774	2501991	A	T	Uncertain_significance	criteria_provided,_single_submitter	NC_000019.9:g.13563774A>T	CACNA1A	O00555	152	PF00520	54	3	0	851010,2855720,2065528		3	0	https://www.metadome.app/metadome/position/GRCh37.p13/chr19/13563773/
chr19	13563774	2501991	A	T	Uncertain_significance	criteria_provided,_single_submitter	NC_000019.9:g.13563774A>T	CACNA1A	O00555-3	152	PF00520	54	3	0	851010,2855720,2065528		3	0	https://www.metadome.app/metadome/position/GRCh37.p13/chr19/13563773/
chr19	13563790	3361948	C	G	Uncertain_significance	criteria_provided,_single_submitter	NC_000019.9:g.13563790C>G	CACNA1A	O00555	147	PF00520	49	3	6	2662818,1701059,1527873	3337560,3340196,2010330,2412982,3338330,1509652	1	1	https://www.metadome.app/metadome/position/GRCh37.p13/chr19/13563788/
chr19	13563790	3361948	C	G	Uncertain_significance	criteria_provided,_single_submitter	NC_000019.9:g.13563790C>G	CACNA1A	O00555-3	147	PF00520	49	3	6	2662818,1701059,1527873	3337560,3340196,2010330,2412982,3338330,1509652	1	1	https://www.metadome.app/metadome/position/GRCh37.p13/chr19/13563788/
chr19	13563796	1395604	A	C	Uncertain_significance	criteria_provided,_single_submitter	NC_000019.9:g.13563796A>C	CACNA1A	O00555	145	PF00520	47	3	1	68518,53052,53053	2729711	4	0	https://www.metadome.app/metadome/position/GRCh37.p13/chr19/13563794/
chr19	13563796	1395604	A	C	Uncertain_significance	criteria_provided,_single_submitter	NC_000019.9:g.13563796A>C	CACNA1A	O00555-3	145	PF00520	47	3	1	68518,53052,53053	2729711	4	0	https://www.metadome.app/metadome/position/GRCh37.p13/chr19/13563794/
chr19	13563801	1308955	A	T	Uncertain_significance	criteria_provided,_single_submitter	NC_000019.9:g.13563801A>T	CACNA1A	O00555	143	PF00520	45	1	3	207014	3242593,948891,808870	1	0	https://www.metadome.app/metadome/position/GRCh37.p13/chr19/13563800/
chr19	13563801	1308955	A	T	Uncertain_significance	criteria_provided,_single_submitter	NC_000019.9:g.13563801A>T	CACNA1A	O00555-3	143	PF00520	45	1	3	207014	3242593,948891,808870	1	0	https://www.metadome.app/metadome/position/GRCh37.p13/chr19/13563800/
chr19	13563807	1675727	A	G	Uncertain_significance	criteria_provided,_multiple_submitters,_no_conflicts	NC_000019.9:g.13563807A>G	CACNA1A	O00555	141	PF00520	43	1	2	1342682	812289,1683753	0	0	https://www.metadome.app/metadome/position/GRCh37.p13/chr19/13563806/
chr19	13563807	1675727	A	G	Uncertain_significance	criteria_provided,_multiple_submitters,_no_conflicts	NC_000019.9:g.13563807A>G	CACNA1A	O00555-3	141	PF00520	43	1	2	1342682	812289,1683753	0	0	https://www.metadome.app/metadome/position/GRCh37.p13/chr19/13563806/
chr19	13565966	1694901	C	G	Uncertain_significance	criteria_provided,_single_submitter	NC_000019.9:g.13565966C>G	CACNA1A	O00555	118	PF00520	22	2	7	542820,372741	1994107,4073641,659736,1068019,854648,67913,943082	1	0	https://www.metadome.app/metadome/position/GRCh37.p13/chr19/13565966/
chr19	13565966	1694901	C	G	Uncertain_significance	criteria_provided,_single_submitter	NC_000019.9:g.13565966C>G	CACNA1A	O00555-3	118	PF00520	22	2	7	542820,372741	1994107,4073641,659736,1068019,854648,67913,943082	1	0	https://www.metadome.app/metadome/position/GRCh37.p13/chr19/13565966/
chr19	13565974	3256975	C	A	Uncertain_significance	criteria_provided,_single_submitter	NC_000019.9:g.13565974C>A	CACNA1A	O00555	116	PF00520	20	7	3	1026796,3897828,3706342,67720,812122,431385,67072	987044,3770208,3064852	4	0	https://www.metadome.app/metadome/position/GRCh37.p13/chr19/13565972/
chr19	13565974	3256975	C	A	Uncertain_significance	criteria_provided,_single_submitter	NC_000019.9:g.13565974C>A	CACNA1A	O00555-3	116	PF00520	20	7	3	1026796,3897828,3706342,67720,812122,431385,67072	987044,3770208,3064852	4	0	https://www.metadome.app/metadome/position/GRCh37.p13/chr19/13565972/
chr19	13565974	542825	C	T	Uncertain_significance	criteria_provided,_single_submitter	NC_000019.9:g.13565974C>T	CACNA1A	O00555	116	PF00520	20	7	3	1026796,3897828,3706342,67720,812122,431385,67072	987044,3770208,3064852	4	0	https://www.metadome.app/metadome/position/GRCh37.p13/chr19/13565972/
chr19	13565974	542825	C	T	Uncertain_significance	criteria_provided,_single_submitter	NC_000019.9:g.13565974C>T	CACNA1A	O00555-3	116	PF00520	20	7	3	1026796,3897828,3706342,67720,812122,431385,67072	987044,3770208,3064852	4	0	https://www.metadome.app/metadome/position/GRCh37.p13/chr19/13565972/
chr19	13565983	1011048	T	C	Uncertain_significance	criteria_provided,_multiple_submitters,_no_conflicts	NC_000019.9:g.13565983T>C	CACNA1A	O00555	113	PF00520	17	3	1	68531,67072,219241	2578314	7	0	https://www.metadome.app/metadome/position/GRCh37.p13/chr19/13565981/
chr19	13565983	1011048	T	C	Uncertain_significance	criteria_provided,_multiple_submitters,_no_conflicts	NC_000019.9:g.13565983T>C	CACNA1A	O00555-3	113	PF00520	17	3	1	68531,67072,219241	2578314	7	0	https://www.metadome.app/metadome/position/GRCh37.p13/chr19/13565981/
chr19	13565983	2173429	T	A	Uncertain_significance	criteria_provided,_single_submitter	NC_000019.9:g.13565983T>A	CACNA1A	O00555	113	PF00520	17	3	1	68531,67072,219241	2578314	7	0	https://www.metadome.app/metadome/position/GRCh37.p13/chr19/13565981/
chr19	13565983	2173429	T	A	Uncertain_significance	criteria_provided,_single_submitter	NC_000019.9:g.13565983T>A	CACNA1A	O00555-3	113	PF00520	17	3	1	68531,67072,219241	2578314	7	0	https://www.metadome.app/metadome/position/GRCh37.p13/chr19/13565981/
chr19	13565991	426786	G	A	Uncertain_significance	criteria_provided,_single_submitter	NC_000019.9:g.13565991G>A	CACNA1A	O00555	110	PF00520	14	3	4	649785,1476292,1071996	3600649,3390633,2025219,424370	1	0	https://www.metadome.app/metadome/position/GRCh37.p13/chr19/13565990/
chr19	13565991	426786	G	A	Uncertain_significance	criteria_provided,_single_submitter	NC_000019.9:g.13565991G>A	CACNA1A	O00555-3	110	PF00520	14	3	4	649785,1476292,1071996	3600649,3390633,2025219,424370	1	0	https://www.metadome.app/metadome/position/GRCh37.p13/chr19/13565990/
chr19	13565996	1053039	G	C	Uncertain_significance	criteria_provided,_single_submitter	NC_000019.9:g.13565996G>C	CACNA1A	O00555	108	PF00520	12	4	8	13488,5924,449901,2734486	2584364,1298830,1014704,1803063,3067895,803613,1741776,375530	2	0	https://www.metadome.app/metadome/position/GRCh37.p13/chr19/13565996/
chr19	13565996	1053039	G	C	Uncertain_significance	criteria_provided,_single_submitter	NC_000019.9:g.13565996G>C	CACNA1A	O00555-3	108	PF00520	12	4	8	13488,5924,449901,2734486	2584364,1298830,1014704,1803063,3067895,803613,1741776,375530	2	0	https://www.metadome.app/metadome/position/GRCh37.p13/chr19/13565996/
chr19	13565997	2116564	A	G	Uncertain_significance	criteria_provided,_single_submitter	NC_000019.9:g.13565997A>G	CACNA1A	O00555	108	PF00520	12	4	8	13488,5924,449901,2734486	2584364,1298830,1014704,1803063,3067895,803613,1741776,375530	2	0	https://www.metadome.app/metadome/position/GRCh37.p13/chr19/13565996/
chr19	13565997	2116564	A	G	Uncertain_significance	criteria_provided,_single_submitter	NC_000019.9:g.13565997A>G	CACNA1A	O00555-3	108	PF00520	12	4	8	13488,5924,449901,2734486	2584364,1298830,1014704,1803063,3067895,803613,1741776,375530	2	0	https://www.metadome.app/metadome/position/GRCh37.p13/chr19/13565996/
chr19	13566012	1727451	A	G	Uncertain_significance	criteria_provided,_single_submitter	NC_000019.9:g.13566012A>G	CACNA1A	O00555	103	PF00520	7	1	2	2705922	3065501,279588	4	0	https://www.metadome.app/metadome/position/GRCh37.p13/chr19/13566011/
chr19	13566012	1727451	A	G	Uncertain_significance	criteria_provided,_single_submitter	NC_000019.9:g.13566012A>G	CACNA1A	O00555-3	103	PF00520	7	1	2	2705922	3065501,279588	4	0	https://www.metadome.app/metadome/position/GRCh37.p13/chr19/13566011/
chr19	13566018	995013	T	G	Uncertain_significance	criteria_provided,_single_submitter	NC_000019.9:g.13566018T>G	CACNA1A	O00555	101	PF00520	5	5	5	4083413,654231,2821931,190031,2203188	1027472,429417,2430247,2703456,1004237	2	2	https://www.metadome.app/metadome/position/GRCh37.p13/chr19/13566017/
chr19	13566018	995013	T	G	Uncertain_significance	criteria_provided,_single_submitter	NC_000019.9:g.13566018T>G	CACNA1A	O00555-3	101	PF00520	5	5	5	4083413,654231,2821931,190031,2203188	1027472,429417,2430247,2703456,1004237	2	2	https://www.metadome.app/metadome/position/GRCh37.p13/chr19/13566017/
chr19	13616746	1515613	G	A	Uncertain_significance	criteria_provided,_single_submitter	NC_000019.9:g.13616746G>A	CACNA1A	O00555	98	PF00520	2	0	2		189929,3017016	0	0	https://www.metadome.app/metadome/position/GRCh37.p13/chr19/13616746/
chr19	13616746	1515613	G	A	Uncertain_significance	criteria_provided,_single_submitter	NC_000019.9:g.13616746G>A	CACNA1A	O00555-3	98	PF00520	2	0	2		189929,3017016	0	0	https://www.metadome.app/metadome/position/GRCh37.p13/chr19/13616746/
chr19	13875712	3912962	G	A	Uncertain_significance	criteria_provided,_single_submitter	NC_000019.9:g.13875712G>A	MRI1	Q9BV20	54	PF01008	11	1	0	4120		0	0	https://www.metadome.app/metadome/position/GRCh37.p13/chr19/13875712/
chr19	13875712	3912962	G	A	Uncertain_significance	criteria_provided,_single_submitter	NC_000019.9:g.13875712G>A	MRI1	Q9BV20-2	54	PF01008	11	1	0	4120		0	0	https://www.metadome.app/metadome/position/GRCh37.p13/chr19/13875712/
chr19	13875764	2392308	G	A	Uncertain_significance	criteria_provided,_single_submitter	NC_000019.9:g.13875764G>A	MRI1	Q9BV20	71	PF01008	27	1	0	3385144		0	0	https://www.metadome.app/metadome/position/GRCh37.p13/chr19/13875763/
chr19	13875764	2392308	G	A	Uncertain_significance	criteria_provided,_single_submitter	NC_000019.9:g.13875764G>A	MRI1	Q9BV20-2	71	PF01008	27	1	0	3385144		0	0	https://www.metadome.app/metadome/position/GRCh37.p13/chr19/13875763/
chr19	13876905	3397965	C	G	Uncertain_significance	criteria_provided,_single_submitter	NC_000019.9:g.13876905C>G	MRI1	Q9BV20	170	PF01008	116	0	1		4339	0	0	https://www.metadome.app/metadome/position/GRCh37.p13/chr19/13876904/
chr19	13879414	3912961	A	G	Uncertain_significance	criteria_provided,_single_submitter	NC_000019.9:g.13879414A>G	MRI1	Q9BV20	196	PF01008	134	0	1		4117	0	0	https://www.metadome.app/metadome/position/GRCh37.p13/chr19/13879413/
chr19	13879491	3204912	C	T	Uncertain_significance	criteria_provided,_single_submitter	NC_000019.9:g.13879491C>T	MRI1	Q9BV20	222	PF01008	159	1	0	4336		0	0	https://www.metadome.app/metadome/position/GRCh37.p13/chr19/13879491/
chr19	13879491	3204912	C	T	Uncertain_significance	criteria_provided,_single_submitter	NC_000019.9:g.13879491C>T	MRI1	Q9BV20-2	175	PF01008	159	1	0	4336		0	0	https://www.metadome.app/metadome/position/GRCh37.p13/chr19/13879491/
chr19	13882973	4110205	C	G	Uncertain_significance	criteria_provided,_single_submitter	NC_000019.9:g.13882973C>G	MRI1	Q9BV20	330	PF01008	265	1	0	217278		0	0	https://www.metadome.app/metadome/position/GRCh37.p13/chr19/13882973/
chr19	13882973	4110205	C	G	Uncertain_significance	criteria_provided,_single_submitter	NC_000019.9:g.13882973C>G	MRI1	Q9BV20-2	283	PF01008	265	1	0	217278		0	0	https://www.metadome.app/metadome/position/GRCh37.p13/chr19/13882973/
chr19	14037401	4220128	C	G	Uncertain_significance	criteria_provided,_single_submitter	NC_000019.9:g.14037401C>G	CC2D1A	Q6P1N0	671	PF00168	17	0	1		3377237	1	0	https://www.metadome.app/metadome/position/GRCh37.p13/chr19/14037400/
chr19	14037401	4220128	C	G	Uncertain_significance	criteria_provided,_single_submitter	NC_000019.9:g.14037401C>G	CC2D1A	Q6P1N0-2	671	PF00168	17	0	1		3377237	1	0	https://www.metadome.app/metadome/position/GRCh37.p13/chr19/14037400/
chr19	14037518	4220127	G	A	Uncertain_significance	criteria_provided,_single_submitter	NC_000019.9:g.14037518G>A	CC2D1A	Q6P1N0	685	PF00168	29	0	1		4986	0	0	https://www.metadome.app/metadome/position/GRCh37.p13/chr19/14037518/
chr19	14037518	4220127	G	A	Uncertain_significance	criteria_provided,_single_submitter	NC_000019.9:g.14037518G>A	CC2D1A	Q6P1N0-2	685	PF00168	29	0	1		4986	0	0	https://www.metadome.app/metadome/position/GRCh37.p13/chr19/14037518/
chr19	14037811	997918	C	T	Uncertain_significance	criteria_provided,_single_submitter	NC_000019.9:g.14037811C>T	CC2D1A	Q6P1N0	716	PF00168	56	0	1		471280	1	0	https://www.metadome.app/metadome/position/GRCh37.p13/chr19/14037811/
chr19	14037811	997918	C	T	Uncertain_significance	criteria_provided,_single_submitter	NC_000019.9:g.14037811C>T	CC2D1A	Q6P1N0-2	716	PF00168	56	0	1		471280	1	0	https://www.metadome.app/metadome/position/GRCh37.p13/chr19/14037811/
chr19	14038002	3827969	C	T	Uncertain_significance	criteria_provided,_single_submitter	NC_000019.9:g.14038002C>T	CC2D1A	Q6P1N0	747	PF00168	78	0	1		1328599	2	0	https://www.metadome.app/metadome/position/GRCh37.p13/chr19/14038001/
chr19	14038002	3827969	C	T	Uncertain_significance	criteria_provided,_single_submitter	NC_000019.9:g.14038002C>T	CC2D1A	Q6P1N0-2	747	PF00168	78	0	1		1328599	2	0	https://www.metadome.app/metadome/position/GRCh37.p13/chr19/14038001/
chr19	14038020	3996227	C	T	Uncertain_significance	criteria_provided,_single_submitter	NC_000019.9:g.14038020C>T	CC2D1A	Q6P1N0	753	PF00168	84	0	1		3061933	5	0	https://www.metadome.app/metadome/position/GRCh37.p13/chr19/14038019/
chr19	14038020	3996227	C	T	Uncertain_significance	criteria_provided,_single_submitter	NC_000019.9:g.14038020C>T	CC2D1A	Q6P1N0-2	753	PF00168	84	0	1		3061933	5	0	https://www.metadome.app/metadome/position/GRCh37.p13/chr19/14038019/
chr19	14043647	2380124	G	C	Uncertain_significance	criteria_provided,_single_submitter	NC_000019.9:g.14043647G>C	PODNL1	Q6PEZ8	470	PF13855	40	0	2		4071962,4086242	2	0	https://www.metadome.app/metadome/position/GRCh37.p13/chr19/14043647/
chr19	14043647	2380124	G	C	Uncertain_significance	criteria_provided,_single_submitter	NC_000019.9:g.14043647G>C	PODNL1	Q6PEZ8-2	379	PF13855	40	0	2		4071962,4086242	2	0	https://www.metadome.app/metadome/position/GRCh37.p13/chr19/14043647/
chr19	14043647	2380124	G	C	Uncertain_significance	criteria_provided,_single_submitter	NC_000019.9:g.14043647G>C	PODNL1	Q6PEZ8-3	468	PF13855	40	0	2		4071962,4086242	2	0	https://www.metadome.app/metadome/position/GRCh37.p13/chr19/14043647/
chr19	14043682	4140813	T	C	Uncertain_significance	criteria_provided,_single_submitter	NC_000019.9:g.14043682T>C	PODNL1	Q6PEZ8	459	PF13855	31	0	2		998164,243091	0	0	https://www.metadome.app/metadome/position/GRCh37.p13/chr19/14043680/
chr19	14043682	4140813	T	C	Uncertain_significance	criteria_provided,_single_submitter	NC_000019.9:g.14043682T>C	PODNL1	Q6PEZ8-2	368	PF13855	31	0	2		998164,243091	0	0	https://www.metadome.app/metadome/position/GRCh37.p13/chr19/14043680/
chr19	14043682	4140813	T	C	Uncertain_significance	criteria_provided,_single_submitter	NC_000019.9:g.14043682T>C	PODNL1	Q6PEZ8-3	457	PF13855	31	0	2		998164,243091	0	0	https://www.metadome.app/metadome/position/GRCh37.p13/chr19/14043680/
chr19	14043711	3935408	A	G	Uncertain_significance	criteria_provided,_single_submitter	NC_000019.9:g.14043711A>G	PODNL1	Q6PEZ8	449	PF13855	21	0	1		627062	0	0	https://www.metadome.app/metadome/position/GRCh37.p13/chr19/14043710/
chr19	14043711	3935408	A	G	Uncertain_significance	criteria_provided,_single_submitter	NC_000019.9:g.14043711A>G	PODNL1	Q6PEZ8-2	358	PF13855	21	0	1		627062	0	0	https://www.metadome.app/metadome/position/GRCh37.p13/chr19/14043710/
chr19	14043711	3935408	A	G	Uncertain_significance	criteria_provided,_single_submitter	NC_000019.9:g.14043711A>G	PODNL1	Q6PEZ8-3	447	PF13855	21	0	1		627062	0	0	https://www.metadome.app/metadome/position/GRCh37.p13/chr19/14043710/
chr19	14043733	2495608	G	A	Uncertain_significance	criteria_provided,_single_submitter	NC_000019.9:g.14043733G>A	PODNL1	Q6PEZ8	442	PF13855	14	1	0	1172679		9	0	https://www.metadome.app/metadome/position/GRCh37.p13/chr19/14043731/
chr19	14043733	2495608	G	A	Uncertain_significance	criteria_provided,_single_submitter	NC_000019.9:g.14043733G>A	PODNL1	Q6PEZ8-2	351	PF13855	14	1	0	1172679		9	0	https://www.metadome.app/metadome/position/GRCh37.p13/chr19/14043731/
chr19	14043733	2495608	G	A	Uncertain_significance	criteria_provided,_single_submitter	NC_000019.9:g.14043733G>A	PODNL1	Q6PEZ8-3	440	PF13855	14	1	0	1172679		9	0	https://www.metadome.app/metadome/position/GRCh37.p13/chr19/14043731/
chr19	14043919	3216165	C	T	Uncertain_significance	criteria_provided,_single_submitter	NC_000019.9:g.14043919C>T	PODNL1	Q6PEZ8	380	PF13855	23	0	1		988882	2	0	https://www.metadome.app/metadome/position/GRCh37.p13/chr19/14043917/
chr19	14043919	3216165	C	T	Uncertain_significance	criteria_provided,_single_submitter	NC_000019.9:g.14043919C>T	PODNL1	Q6PEZ8-2	289	PF13855	23	0	1		988882	2	0	https://www.metadome.app/metadome/position/GRCh37.p13/chr19/14043917/
chr19	14043919	3216165	C	T	Uncertain_significance	criteria_provided,_single_submitter	NC_000019.9:g.14043919C>T	PODNL1	Q6PEZ8-3	378	PF13855	23	0	1		988882	2	0	https://www.metadome.app/metadome/position/GRCh37.p13/chr19/14043917/
chr19	14043942	2591505	G	A	Uncertain_significance	criteria_provided,_single_submitter	NC_000019.9:g.14043942G>A	PODNL1	Q6PEZ8	372	PF13855	15	2	0	4086267,1330375		7	0	https://www.metadome.app/metadome/position/GRCh37.p13/chr19/14043941/
chr19	14043942	2591505	G	A	Uncertain_significance	criteria_provided,_single_submitter	NC_000019.9:g.14043942G>A	PODNL1	Q6PEZ8-2	281	PF13855	15	2	0	4086267,1330375		7	0	https://www.metadome.app/metadome/position/GRCh37.p13/chr19/14043941/
chr19	14043942	2591505	G	A	Uncertain_significance	criteria_provided,_single_submitter	NC_000019.9:g.14043942G>A	PODNL1	Q6PEZ8-3	370	PF13855	15	2	0	4086267,1330375		7	0	https://www.metadome.app/metadome/position/GRCh37.p13/chr19/14043941/
chr19	14044035	3891184	G	A	Uncertain_significance	criteria_provided,_single_submitter	NC_000019.9:g.14044035G>A	PODNL1	Q6PEZ8	341	PF13855	53	2	0	181528,2850800		4	0	https://www.metadome.app/metadome/position/GRCh37.p13/chr19/14044034/
chr19	14044035	3891184	G	A	Uncertain_significance	criteria_provided,_single_submitter	NC_000019.9:g.14044035G>A	PODNL1	Q6PEZ8-2	250	PF13855	53	2	0	181528,2850800		4	0	https://www.metadome.app/metadome/position/GRCh37.p13/chr19/14044034/
chr19	14044035	3891184	G	A	Uncertain_significance	criteria_provided,_single_submitter	NC_000019.9:g.14044035G>A	PODNL1	Q6PEZ8-3	339	PF13855	53	2	0	181528,2850800		4	0	https://www.metadome.app/metadome/position/GRCh37.p13/chr19/14044034/
chr19	14044063	3891185	C	A	Uncertain_significance	criteria_provided,_single_submitter	NC_000019.9:g.14044063C>A	PODNL1	Q6PEZ8	332	PF13855	44	1	0	684623		3	0	https://www.metadome.app/metadome/position/GRCh37.p13/chr19/14044061/
chr19	14044063	3891185	C	A	Uncertain_significance	criteria_provided,_single_submitter	NC_000019.9:g.14044063C>A	PODNL1	Q6PEZ8-2	241	PF13855	44	1	0	684623		3	0	https://www.metadome.app/metadome/position/GRCh37.p13/chr19/14044061/
chr19	14044063	3891185	C	A	Uncertain_significance	criteria_provided,_single_submitter	NC_000019.9:g.14044063C>A	PODNL1	Q6PEZ8-3	330	PF13855	44	1	0	684623		3	0	https://www.metadome.app/metadome/position/GRCh37.p13/chr19/14044061/
chr19	14044158	2375432	C	T	Uncertain_significance	criteria_provided,_single_submitter	NC_000019.9:g.14044158C>T	PODNL1	Q6PEZ8	300	PF13855	14	1	0	1172679		9	0	https://www.metadome.app/metadome/position/GRCh37.p13/chr19/14044157/
chr19	14044158	2375432	C	T	Uncertain_significance	criteria_provided,_single_submitter	NC_000019.9:g.14044158C>T	PODNL1	Q6PEZ8-2	209	PF13855	14	1	0	1172679		9	0	https://www.metadome.app/metadome/position/GRCh37.p13/chr19/14044157/
chr19	14044158	2375432	C	T	Uncertain_significance	criteria_provided,_single_submitter	NC_000019.9:g.14044158C>T	PODNL1	Q6PEZ8-3	298	PF13855	14	1	0	1172679		9	0	https://www.metadome.app/metadome/position/GRCh37.p13/chr19/14044157/
chr19	14044159	2204712	G	A	Uncertain_significance	criteria_provided,_single_submitter	NC_000019.9:g.14044159G>A	PODNL1	Q6PEZ8	300	PF13855	14	1	0	1172679		9	0	https://www.metadome.app/metadome/position/GRCh37.p13/chr19/14044157/
chr19	14044159	2204712	G	A	Uncertain_significance	criteria_provided,_single_submitter	NC_000019.9:g.14044159G>A	PODNL1	Q6PEZ8-2	209	PF13855	14	1	0	1172679		9	0	https://www.metadome.app/metadome/position/GRCh37.p13/chr19/14044157/
chr19	14044159	2204712	G	A	Uncertain_significance	criteria_provided,_single_submitter	NC_000019.9:g.14044159G>A	PODNL1	Q6PEZ8-3	298	PF13855	14	1	0	1172679		9	0	https://www.metadome.app/metadome/position/GRCh37.p13/chr19/14044157/
chr19	14044694	3935413	A	T	Uncertain_significance	criteria_provided,_single_submitter	NC_000019.9:g.14044694A>T	PODNL1	Q6PEZ8	262	PF13855	45	1	0	13531		2	0	https://www.metadome.app/metadome/position/GRCh37.p13/chr19/14044693/
chr19	14044694	3935413	A	T	Uncertain_significance	criteria_provided,_single_submitter	NC_000019.9:g.14044694A>T	PODNL1	Q6PEZ8-2	171	PF13855	45	1	0	13531		2	0	https://www.metadome.app/metadome/position/GRCh37.p13/chr19/14044693/
chr19	14044694	3935413	A	T	Uncertain_significance	criteria_provided,_single_submitter	NC_000019.9:g.14044694A>T	PODNL1	Q6PEZ8-3	260	PF13855	45	1	0	13531		2	0	https://www.metadome.app/metadome/position/GRCh37.p13/chr19/14044693/
chr19	14044767	2612062	G	C	Uncertain_significance	criteria_provided,_single_submitter	NC_000019.9:g.14044767G>C	PODNL1	Q6PEZ8	238	PF13855	23	0	1		988882	2	0	https://www.metadome.app/metadome/position/GRCh37.p13/chr19/14044765/
chr19	14044767	2612062	G	C	Uncertain_significance	criteria_provided,_single_submitter	NC_000019.9:g.14044767G>C	PODNL1	Q6PEZ8-2	147	PF13855	23	0	1		988882	2	0	https://www.metadome.app/metadome/position/GRCh37.p13/chr19/14044765/
chr19	14044767	2612062	G	C	Uncertain_significance	criteria_provided,_single_submitter	NC_000019.9:g.14044767G>C	PODNL1	Q6PEZ8-3	236	PF13855	23	0	1		988882	2	0	https://www.metadome.app/metadome/position/GRCh37.p13/chr19/14044765/
chr19	14046804	4140817	C	T	Uncertain_significance	criteria_provided,_single_submitter	NC_000019.9:g.14046804C>T	PODNL1	Q6PEZ8	132	PF13855	57	1	0	4156		1	0	https://www.metadome.app/metadome/position/GRCh37.p13/chr19/14046802/
chr19	14046804	4140817	C	T	Uncertain_significance	criteria_provided,_single_submitter	NC_000019.9:g.14046804C>T	PODNL1	Q6PEZ8-2	130	PF13855	57	1	0	4156		1	0	https://www.metadome.app/metadome/position/GRCh37.p13/chr19/14046802/
chr19	14046804	4140817	C	T	Uncertain_significance	criteria_provided,_single_submitter	NC_000019.9:g.14046804C>T	PODNL1	Q6PEZ8-3	130	PF13855	57	1	0	4156		1	0	https://www.metadome.app/metadome/position/GRCh37.p13/chr19/14046802/
chr19	14046842	2545683	G	A	Uncertain_significance	criteria_provided,_single_submitter	NC_000019.9:g.14046842G>A	PODNL1	Q6PEZ8	119	PF13855	44	1	0	684623		3	0	https://www.metadome.app/metadome/position/GRCh37.p13/chr19/14046841/
chr19	14046842	2545683	G	A	Uncertain_significance	criteria_provided,_single_submitter	NC_000019.9:g.14046842G>A	PODNL1	Q6PEZ8-2	117	PF13855	44	1	0	684623		3	0	https://www.metadome.app/metadome/position/GRCh37.p13/chr19/14046841/
chr19	14046842	2545683	G	A	Uncertain_significance	criteria_provided,_single_submitter	NC_000019.9:g.14046842G>A	PODNL1	Q6PEZ8-3	117	PF13855	44	1	0	684623		3	0	https://www.metadome.app/metadome/position/GRCh37.p13/chr19/14046841/
chr19	14046842	3891190	G	T	Uncertain_significance	criteria_provided,_single_submitter	NC_000019.9:g.14046842G>T	PODNL1	Q6PEZ8	119	PF13855	44	1	0	684623		3	0	https://www.metadome.app/metadome/position/GRCh37.p13/chr19/14046841/
chr19	14046842	3891190	G	T	Uncertain_significance	criteria_provided,_single_submitter	NC_000019.9:g.14046842G>T	PODNL1	Q6PEZ8-2	117	PF13855	44	1	0	684623		3	0	https://www.metadome.app/metadome/position/GRCh37.p13/chr19/14046841/
chr19	14046842	3891190	G	T	Uncertain_significance	criteria_provided,_single_submitter	NC_000019.9:g.14046842G>T	PODNL1	Q6PEZ8-3	117	PF13855	44	1	0	684623		3	0	https://www.metadome.app/metadome/position/GRCh37.p13/chr19/14046841/
chr19	14047234	2329388	G	A	Uncertain_significance	criteria_provided,_single_submitter	NC_000019.9:g.14047234G>A	PODNL1	Q6PEZ8	96	PF13855	23	0	1		988882	2	0	https://www.metadome.app/metadome/position/GRCh37.p13/chr19/14047232/
chr19	14047234	2329388	G	A	Uncertain_significance	criteria_provided,_single_submitter	NC_000019.9:g.14047234G>A	PODNL1	Q6PEZ8-2	94	PF13855	23	0	1		988882	2	0	https://www.metadome.app/metadome/position/GRCh37.p13/chr19/14047232/
chr19	14047234	2329388	G	A	Uncertain_significance	criteria_provided,_single_submitter	NC_000019.9:g.14047234G>A	PODNL1	Q6PEZ8-3	94	PF13855	23	0	1		988882	2	0	https://www.metadome.app/metadome/position/GRCh37.p13/chr19/14047232/
chr19	14047269	3216171	T	C	Uncertain_significance	criteria_provided,_single_submitter	NC_000019.9:g.14047269T>C	PODNL1	Q6PEZ8	84	PF13855	11	0	3		1321971,3779786,1319369	0	0	https://www.metadome.app/metadome/position/GRCh37.p13/chr19/14047268/
chr19	14047269	3216171	T	C	Uncertain_significance	criteria_provided,_single_submitter	NC_000019.9:g.14047269T>C	PODNL1	Q6PEZ8-2	82	PF13855	11	0	3		1321971,3779786,1319369	0	0	https://www.metadome.app/metadome/position/GRCh37.p13/chr19/14047268/
chr19	14047269	3216171	T	C	Uncertain_significance	criteria_provided,_single_submitter	NC_000019.9:g.14047269T>C	PODNL1	Q6PEZ8-3	82	PF13855	11	0	3		1321971,3779786,1319369	0	0	https://www.metadome.app/metadome/position/GRCh37.p13/chr19/14047268/
chr19	14079674	3432574	C	T	Uncertain_significance	criteria_provided,_single_submitter	NC_000019.9:g.14079674C>T	RFX1	P22670	510	PF02257	76	0	1		3432604	0	0	https://www.metadome.app/metadome/position/GRCh37.p13/chr19/14079673/
chr19	14079675	2272166	G	A	Uncertain_significance	criteria_provided,_single_submitter	NC_000019.9:g.14079675G>A	RFX1	P22670	510	PF02257	76	0	1		3432604	0	0	https://www.metadome.app/metadome/position/GRCh37.p13/chr19/14079673/
chr19	14139122	3946189	G	A	Uncertain_significance	criteria_provided,_single_submitter	NC_000019.9:g.14139122G>A	RLN3	Q8WXF3	36	PF00049	5	2	2	917501,2228753	976061,1338622	0	0	https://www.metadome.app/metadome/position/GRCh37.p13/chr19/14139122/
chr19	14204491	2287087	C	A	Uncertain_significance	criteria_provided,_single_submitter	NC_000019.9:g.14204491C>A	PRKACA	P17612	293	PF00069	258	1	1	142296	373374	2	0	https://www.metadome.app/metadome/position/GRCh37.p13/chr19/14204491/
chr19	14204491	2287087	C	A	Uncertain_significance	criteria_provided,_single_submitter	NC_000019.9:g.14204491C>A	PRKACA	P17612-2	285	PF00069	258	1	1	142296	373374	2	0	https://www.metadome.app/metadome/position/GRCh37.p13/chr19/14204491/
chr19	14204495	3065085	A	G	Uncertain_significance	criteria_provided,_single_submitter	NC_000019.9:g.14204495A>G	PRKACA	P17612	292	PF00069	257	0	1		3381752	0	0	https://www.metadome.app/metadome/position/GRCh37.p13/chr19/14204494/
chr19	14204495	3065085	A	G	Uncertain_significance	criteria_provided,_single_submitter	NC_000019.9:g.14204495A>G	PRKACA	P17612-2	284	PF00069	257	0	1		3381752	0	0	https://www.metadome.app/metadome/position/GRCh37.p13/chr19/14204494/
chr19	14208177	3309932	C	G	Uncertain_significance	criteria_provided,_single_submitter	NC_000019.9:g.14208177C>G	PRKACA	P17612	254	PF00069	212	0	1		189549	1	0	https://www.metadome.app/metadome/position/GRCh37.p13/chr19/14208176/
chr19	14208177	3309932	C	G	Uncertain_significance	criteria_provided,_single_submitter	NC_000019.9:g.14208177C>G	PRKACA	P17612-2	246	PF00069	212	0	1		189549	1	0	https://www.metadome.app/metadome/position/GRCh37.p13/chr19/14208176/
chr19	14208391	4074557	T	G	Uncertain_significance	criteria_provided,_single_submitter	NC_000019.9:g.14208391T>G	PRKACA	P17612	214	PF00069	172	1	0	995385		2	0	https://www.metadome.app/metadome/position/GRCh37.p13/chr19/14208391/
chr19	14208391	4074557	T	G	Uncertain_significance	criteria_provided,_single_submitter	NC_000019.9:g.14208391T>G	PRKACA	P17612-2	206	PF00069	172	1	0	995385		2	0	https://www.metadome.app/metadome/position/GRCh37.p13/chr19/14208391/
chr19	14208406	2435242	C	A	Uncertain_significance	criteria_provided,_single_submitter	NC_000019.9:g.14208406C>A	PRKACA	P17612	209	PF00069	167	2	8	430914,156604	438301,185988,870434,425883,425884,425885,425886,425887	0	0	https://www.metadome.app/metadome/position/GRCh37.p13/chr19/14208406/
chr19	14208406	2435242	C	A	Uncertain_significance	criteria_provided,_single_submitter	NC_000019.9:g.14208406C>A	PRKACA	P17612-2	201	PF00069	167	2	8	430914,156604	438301,185988,870434,425883,425884,425885,425886,425887	0	0	https://www.metadome.app/metadome/position/GRCh37.p13/chr19/14208406/
chr19	14208432	3368216	C	T	Uncertain_significance	criteria_provided,_single_submitter	NC_000019.9:g.14208432C>T	PRKACA	P17612	201	PF00069	159	2	4	13626,157674	1162321,626256,3371496,4074345	0	0	https://www.metadome.app/metadome/position/GRCh37.p13/chr19/14208430/
chr19	14208432	3368216	C	T	Uncertain_significance	criteria_provided,_single_submitter	NC_000019.9:g.14208432C>T	PRKACA	P17612-2	193	PF00069	159	2	4	13626,157674	1162321,626256,3371496,4074345	0	0	https://www.metadome.app/metadome/position/GRCh37.p13/chr19/14208430/
chr19	14208590	3218708	G	T	Uncertain_significance	criteria_provided,_single_submitter	NC_000019.9:g.14208590G>T	PRKACA	P17612	178	PF00069	134	0	1		2023959	7	0	https://www.metadome.app/metadome/position/GRCh37.p13/chr19/14208588/
chr19	14208590	3218708	G	T	Uncertain_significance	criteria_provided,_single_submitter	NC_000019.9:g.14208590G>T	PRKACA	P17612-2	170	PF00069	134	0	1		2023959	7	0	https://www.metadome.app/metadome/position/GRCh37.p13/chr19/14208588/
chr19	14208591	3425000	C	A	Uncertain_significance	criteria_provided,_single_submitter	NC_000019.9:g.14208591C>A	PRKACA	P17612	177	PF00069	133	0	1		3254763	3	0	https://www.metadome.app/metadome/position/GRCh37.p13/chr19/14208591/
chr19	14208591	3425000	C	A	Uncertain_significance	criteria_provided,_single_submitter	NC_000019.9:g.14208591C>A	PRKACA	P17612-2	169	PF00069	133	0	1		3254763	3	0	https://www.metadome.app/metadome/position/GRCh37.p13/chr19/14208591/
chr19	14208610	3252299	T	C	Uncertain_significance	criteria_provided,_single_submitter	NC_000019.9:g.14208610T>C	PRKACA	P17612	171	PF00069	127	2	2	623365,2942583	2442355,1705823	2	0	https://www.metadome.app/metadome/position/GRCh37.p13/chr19/14208609/
chr19	14208610	3252299	T	C	Uncertain_significance	criteria_provided,_single_submitter	NC_000019.9:g.14208610T>C	PRKACA	P17612-2	163	PF00069	127	2	2	623365,2942583	2442355,1705823	2	0	https://www.metadome.app/metadome/position/GRCh37.p13/chr19/14208609/
chr19	14208680	3309933	C	T	Uncertain_significance	criteria_provided,_single_submitter	NC_000019.9:g.14208680C>T	PRKACA	P17612	148	PF00069	104	0	1		1027479	1	0	https://www.metadome.app/metadome/position/GRCh37.p13/chr19/14208678/
chr19	14208680	3309933	C	T	Uncertain_significance	criteria_provided,_single_submitter	NC_000019.9:g.14208680C>T	PRKACA	P17612-2	140	PF00069	104	0	1		1027479	1	0	https://www.metadome.app/metadome/position/GRCh37.p13/chr19/14208678/
chr19	14208688	4144313	C	T	Uncertain_significance	criteria_provided,_single_submitter	NC_000019.9:g.14208688C>T	PRKACA	P17612	145	PF00069	101	2	0	11570,228460		7	0	https://www.metadome.app/metadome/position/GRCh37.p13/chr19/14208687/
chr19	14208688	4144313	C	T	Uncertain_significance	criteria_provided,_single_submitter	NC_000019.9:g.14208688C>T	PRKACA	P17612-2	137	PF00069	101	2	0	11570,228460		7	0	https://www.metadome.app/metadome/position/GRCh37.p13/chr19/14208687/
chr19	14211678	3368480	C	T	Uncertain_significance	criteria_provided,_single_submitter	NC_000019.9:g.14211678C>T	PRKACA	P17612	127	PF00069	83	1	1	7457	3253647	0	0	https://www.metadome.app/metadome/position/GRCh37.p13/chr19/14211676/
chr19	14211678	3368480	C	T	Uncertain_significance	criteria_provided,_single_submitter	NC_000019.9:g.14211678C>T	PRKACA	P17612-2	119	PF00069	83	1	1	7457	3253647	0	0	https://www.metadome.app/metadome/position/GRCh37.p13/chr19/14211676/
chr19	14211681	3347257	C	T	Uncertain_significance	no_assertion_criteria_provided	NC_000019.9:g.14211681C>T	PRKACA	P17612	126	PF00069	82	1	1	2502378	1048781	3	0	https://www.metadome.app/metadome/position/GRCh37.p13/chr19/14211679/
chr19	14211681	3347257	C	T	Uncertain_significance	no_assertion_criteria_provided	NC_000019.9:g.14211681C>T	PRKACA	P17612-2	118	PF00069	82	1	1	2502378	1048781	3	0	https://www.metadome.app/metadome/position/GRCh37.p13/chr19/14211679/
chr19	14211683	3783274	G	A	Uncertain_significance	criteria_provided,_single_submitter	NC_000019.9:g.14211683G>A	PRKACA	P17612	125	PF00069	81	1	1	39815	1518305	2	0	https://www.metadome.app/metadome/position/GRCh37.p13/chr19/14211682/
chr19	14211683	3783274	G	A	Uncertain_significance	criteria_provided,_single_submitter	NC_000019.9:g.14211683G>A	PRKACA	P17612-2	117	PF00069	81	1	1	39815	1518305	2	0	https://www.metadome.app/metadome/position/GRCh37.p13/chr19/14211682/
chr19	14213637	3603291	G	T	Uncertain_significance	criteria_provided,_single_submitter	NC_000019.9:g.14213637G>T	PRKACA	P17612	109	PF00069	65	1	0	433133		3	0	https://www.metadome.app/metadome/position/GRCh37.p13/chr19/14213637/
chr19	14213637	3603291	G	T	Uncertain_significance	criteria_provided,_single_submitter	NC_000019.9:g.14213637G>T	PRKACA	P17612-2	101	PF00069	65	1	0	433133		3	0	https://www.metadome.app/metadome/position/GRCh37.p13/chr19/14213637/
chr19	14213641	3237396	T	G	Uncertain_significance	criteria_provided,_single_submitter	NC_000019.9:g.14213641T>G	PRKACA	P17612	108	PF00069	64	3	2	636238,13351,8274	40747,177868	0	0	https://www.metadome.app/metadome/position/GRCh37.p13/chr19/14213640/
chr19	14213641	3237396	T	G	Uncertain_significance	criteria_provided,_single_submitter	NC_000019.9:g.14213641T>G	PRKACA	P17612-2	100	PF00069	64	3	2	636238,13351,8274	40747,177868	0	0	https://www.metadome.app/metadome/position/GRCh37.p13/chr19/14213640/
chr19	14217583	4144312	C	T	Uncertain_significance	criteria_provided,_single_submitter	NC_000019.9:g.14217583C>T	PRKACA	P17612	76	PF00069	33	2	1	1320062,423480	813766	1	0	https://www.metadome.app/metadome/position/GRCh37.p13/chr19/14217581/
chr19	14217583	4144312	C	T	Uncertain_significance	criteria_provided,_single_submitter	NC_000019.9:g.14217583C>T	PRKACA	P17612-2	68	PF00069	33	2	1	1320062,423480	813766	1	0	https://www.metadome.app/metadome/position/GRCh37.p13/chr19/14217581/
chr19	14217600	3425003	T	C	Uncertain_significance	criteria_provided,_single_submitter	NC_000019.9:g.14217600T>C	PRKACA	P17612	70	PF00069	27	1	3	2861761	2574914,983219,857803	1	0	https://www.metadome.app/metadome/position/GRCh37.p13/chr19/14217599/
chr19	14217600	3425003	T	C	Uncertain_significance	criteria_provided,_single_submitter	NC_000019.9:g.14217600T>C	PRKACA	P17612-2	62	PF00069	27	1	3	2861761	2574914,983219,857803	1	0	https://www.metadome.app/metadome/position/GRCh37.p13/chr19/14217599/
chr19	14217601	3425001	A	G	Uncertain_significance	criteria_provided,_single_submitter	NC_000019.9:g.14217601A>G	PRKACA	P17612	70	PF00069	27	1	3	2861761	2574914,983219,857803	1	0	https://www.metadome.app/metadome/position/GRCh37.p13/chr19/14217599/
chr19	14217601	3425001	A	G	Uncertain_significance	criteria_provided,_single_submitter	NC_000019.9:g.14217601A>G	PRKACA	P17612-2	62	PF00069	27	1	3	2861761	2574914,983219,857803	1	0	https://www.metadome.app/metadome/position/GRCh37.p13/chr19/14217599/
chr19	14217610	3309934	C	T	Uncertain_significance	criteria_provided,_single_submitter	NC_000019.9:g.14217610C>T	PRKACA	P17612	67	PF00069	24	1	0	3341155		3	0	https://www.metadome.app/metadome/position/GRCh37.p13/chr19/14217608/
chr19	14217610	3309934	C	T	Uncertain_significance	criteria_provided,_single_submitter	NC_000019.9:g.14217610C>T	PRKACA	P17612-2	59	PF00069	24	1	0	3341155		3	0	https://www.metadome.app/metadome/position/GRCh37.p13/chr19/14217608/
chr19	14217610	3938053	C	G	Uncertain_significance	criteria_provided,_single_submitter	NC_000019.9:g.14217610C>G	PRKACA	P17612	67	PF00069	24	1	0	3341155		3	0	https://www.metadome.app/metadome/position/GRCh37.p13/chr19/14217608/
chr19	14217610	3938053	C	G	Uncertain_significance	criteria_provided,_single_submitter	NC_000019.9:g.14217610C>G	PRKACA	P17612-2	59	PF00069	24	1	0	3341155		3	0	https://www.metadome.app/metadome/position/GRCh37.p13/chr19/14217608/
chr19	14217612	2631685	G	C	Uncertain_significance	criteria_provided,_single_submitter	NC_000019.9:g.14217612G>C	PRKACA	P17612	66	PF00069	23	1	1	545469	3602046	3	0	https://www.metadome.app/metadome/position/GRCh37.p13/chr19/14217611/
chr19	14217612	2631685	G	C	Uncertain_significance	criteria_provided,_single_submitter	NC_000019.9:g.14217612G>C	PRKACA	P17612-2	58	PF00069	23	1	1	545469	3602046	3	0	https://www.metadome.app/metadome/position/GRCh37.p13/chr19/14217611/
chr19	14217622	3425002	G	A	Uncertain_significance	criteria_provided,_single_submitter	NC_000019.9:g.14217622G>A	PRKACA	P17612	63	PF00069	20	0	1		430259	2	0	https://www.metadome.app/metadome/position/GRCh37.p13/chr19/14217620/
chr19	14217622	3425002	G	A	Uncertain_significance	criteria_provided,_single_submitter	NC_000019.9:g.14217622G>A	PRKACA	P17612-2	55	PF00069	20	0	1		430259	2	0	https://www.metadome.app/metadome/position/GRCh37.p13/chr19/14217620/
chr19	14217624	2553520	T	C	Uncertain_significance	criteria_provided,_single_submitter	NC_000019.9:g.14217624T>C	PRKACA	P17612	62	PF00069	19	2	0	16929,16928		2	0	https://www.metadome.app/metadome/position/GRCh37.p13/chr19/14217623/
chr19	14217624	2553520	T	C	Uncertain_significance	criteria_provided,_single_submitter	NC_000019.9:g.14217624T>C	PRKACA	P17612-2	54	PF00069	19	2	0	16929,16928		2	0	https://www.metadome.app/metadome/position/GRCh37.p13/chr19/14217623/
chr19	14268201	4017146	G	C	Uncertain_significance	criteria_provided,_single_submitter	NC_000019.9:g.14268201G>C	LPHN1	O94910	874	PF00002	18	0	1		428590	0	0	https://www.metadome.app/metadome/position/GRCh37.p13/chr19/14268201/
chr19	14268201	4017146	G	C	Uncertain_significance	criteria_provided,_single_submitter	NC_000019.9:g.14268201G>C	LPHN1	O94910-2	869	PF00002	18	0	1		428590	0	0	https://www.metadome.app/metadome/position/GRCh37.p13/chr19/14268201/
chr19	14272126	2281216	C	T	Uncertain_significance	criteria_provided,_single_submitter	NC_000019.9:g.14272126C>T	LPHN1	O94910	508	PF02793	32	1	0	1064733		1	0	https://www.metadome.app/metadome/position/GRCh37.p13/chr19/14272125/
chr19	14272126	2281216	C	T	Uncertain_significance	criteria_provided,_single_submitter	NC_000019.9:g.14272126C>T	LPHN1	O94910-2	503	PF02793	32	1	0	1064733		1	0	https://www.metadome.app/metadome/position/GRCh37.p13/chr19/14272125/
chr19	14273514	2295960	C	T	Uncertain_significance	criteria_provided,_multiple_submitters,_no_conflicts	NC_000019.9:g.14273514C>T	LPHN1	O94910	372	PF02191	222	0	1		30205	0	0	https://www.metadome.app/metadome/position/GRCh37.p13/chr19/14273512/
chr19	14273514	2295960	C	T	Uncertain_significance	criteria_provided,_multiple_submitters,_no_conflicts	NC_000019.9:g.14273514C>T	LPHN1	O94910-2	367	PF02191	222	0	1		30205	0	0	https://www.metadome.app/metadome/position/GRCh37.p13/chr19/14273512/
chr19	14273648	3499506	A	G	Uncertain_significance	criteria_provided,_single_submitter	NC_000019.9:g.14273648A>G	LPHN1	O94910	327	PF02191	183	0	1		2429757	0	0	https://www.metadome.app/metadome/position/GRCh37.p13/chr19/14273647/
chr19	14273648	3499506	A	G	Uncertain_significance	criteria_provided,_single_submitter	NC_000019.9:g.14273648A>G	LPHN1	O94910-2	322	PF02191	183	0	1		2429757	0	0	https://www.metadome.app/metadome/position/GRCh37.p13/chr19/14273647/
chr19	14273681	2539191	G	A	Uncertain_significance	criteria_provided,_single_submitter	NC_000019.9:g.14273681G>A	LPHN1	O94910	316	PF02191	172	0	1		217140	0	0	https://www.metadome.app/metadome/position/GRCh37.p13/chr19/14273680/
chr19	14273681	2539191	G	A	Uncertain_significance	criteria_provided,_single_submitter	NC_000019.9:g.14273681G>A	LPHN1	O94910-2	311	PF02191	172	0	1		217140	0	0	https://www.metadome.app/metadome/position/GRCh37.p13/chr19/14273680/
chr19	14273685	3499469	C	T	Uncertain_significance	criteria_provided,_single_submitter	NC_000019.9:g.14273685C>T	LPHN1	O94910	315	PF02191	171	0	1		1686782	0	0	https://www.metadome.app/metadome/position/GRCh37.p13/chr19/14273683/
chr19	14273685	3499469	C	T	Uncertain_significance	criteria_provided,_single_submitter	NC_000019.9:g.14273685C>T	LPHN1	O94910-2	310	PF02191	171	0	1		1686782	0	0	https://www.metadome.app/metadome/position/GRCh37.p13/chr19/14273683/
chr19	14274185	2607203	A	C	Uncertain_significance	criteria_provided,_single_submitter	NC_000019.9:g.14274185A>C	LPHN1	O94910	148	PF02191	5	0	1		7960	0	0	https://www.metadome.app/metadome/position/GRCh37.p13/chr19/14274184/
chr19	14274185	2607203	A	C	Uncertain_significance	criteria_provided,_single_submitter	NC_000019.9:g.14274185A>C	LPHN1	O94910-2	143	PF02191	5	0	1		7960	0	0	https://www.metadome.app/metadome/position/GRCh37.p13/chr19/14274184/
chr19	14501757	3085034	C	T	Uncertain_significance	criteria_provided,_single_submitter	NC_000019.9:g.14501757C>T	CD97	P48960	71	PF07645	8	1	0	430771		5	0	https://www.metadome.app/metadome/position/GRCh37.p13/chr19/14501756/
chr19	14501757	3085034	C	T	Uncertain_significance	criteria_provided,_single_submitter	NC_000019.9:g.14501757C>T	CD97	P48960-2	71	PF07645	8	1	0	430771		5	0	https://www.metadome.app/metadome/position/GRCh37.p13/chr19/14501756/
chr19	14501757	3085034	C	T	Uncertain_significance	criteria_provided,_single_submitter	NC_000019.9:g.14501757C>T	CD97	P48960-3	71	PF07645	8	1	0	430771		5	0	https://www.metadome.app/metadome/position/GRCh37.p13/chr19/14501756/
chr19	14501807	4239678	A	G	Uncertain_significance	criteria_provided,_single_submitter	NC_000019.9:g.14501807A>G	CD97	P48960	88	PF07645	25	1	1	1256484	3380995	4	0	https://www.metadome.app/metadome/position/GRCh37.p13/chr19/14501807/
chr19	14501807	4239678	A	G	Uncertain_significance	criteria_provided,_single_submitter	NC_000019.9:g.14501807A>G	CD97	P48960-2	88	PF07645	25	1	1	1256484	3380995	4	0	https://www.metadome.app/metadome/position/GRCh37.p13/chr19/14501807/
chr19	14501807	4239678	A	G	Uncertain_significance	criteria_provided,_single_submitter	NC_000019.9:g.14501807A>G	CD97	P48960-3	88	PF07645	25	1	1	1256484	3380995	4	0	https://www.metadome.app/metadome/position/GRCh37.p13/chr19/14501807/
chr19	14501809	4239690	C	G	Uncertain_significance	criteria_provided,_single_submitter	NC_000019.9:g.14501809C>G	CD97	P48960	88	PF07645	25	1	1	1256484	3380995	4	0	https://www.metadome.app/metadome/position/GRCh37.p13/chr19/14501807/
chr19	14501809	4239690	C	G	Uncertain_significance	criteria_provided,_single_submitter	NC_000019.9:g.14501809C>G	CD97	P48960-2	88	PF07645	25	1	1	1256484	3380995	4	0	https://www.metadome.app/metadome/position/GRCh37.p13/chr19/14501807/
chr19	14501809	4239690	C	G	Uncertain_significance	criteria_provided,_single_submitter	NC_000019.9:g.14501809C>G	CD97	P48960-3	88	PF07645	25	1	1	1256484	3380995	4	0	https://www.metadome.app/metadome/position/GRCh37.p13/chr19/14501807/
chr19	14501813	3085071	G	A	Uncertain_significance	criteria_provided,_single_submitter	NC_000019.9:g.14501813G>A	CD97	P48960	90	PF07645	27	1	0	9220		16	0	https://www.metadome.app/metadome/position/GRCh37.p13/chr19/14501813/
chr19	14501813	3085071	G	A	Uncertain_significance	criteria_provided,_single_submitter	NC_000019.9:g.14501813G>A	CD97	P48960-2	90	PF07645	27	1	0	9220		16	0	https://www.metadome.app/metadome/position/GRCh37.p13/chr19/14501813/
chr19	14501813	3085071	G	A	Uncertain_significance	criteria_provided,_single_submitter	NC_000019.9:g.14501813G>A	CD97	P48960-3	90	PF07645	27	1	0	9220		16	0	https://www.metadome.app/metadome/position/GRCh37.p13/chr19/14501813/
chr19	14507162	3085073	G	A	Uncertain_significance	criteria_provided,_single_submitter	NC_000019.9:g.14507162G>A	CD97	P48960	119	PF07645	4	3	3	39012,5423,4046	1077014,251649,2094881	3	0	https://www.metadome.app/metadome/position/GRCh37.p13/chr19/14507162/
chr19	14507162	3085073	G	A	Uncertain_significance	criteria_provided,_single_submitter	NC_000019.9:g.14507162G>A	CD97	P48960-3	119	PF07645	4	3	3	39012,5423,4046	1077014,251649,2094881	3	0	https://www.metadome.app/metadome/position/GRCh37.p13/chr19/14507162/
chr19	14507895	3835667	A	G	Uncertain_significance	criteria_provided,_single_submitter	NC_000019.9:g.14507895A>G	CD97	P48960	162	PF07645	3	0	3		251645,440623,430384	2	0	https://www.metadome.app/metadome/position/GRCh37.p13/chr19/14507894/
chr19	14507903	4239709	A	G	Uncertain_significance	criteria_provided,_single_submitter	NC_000019.9:g.14507903A>G	CD97	P48960	165	PF07645	6	2	0	1807385,217882		4	0	https://www.metadome.app/metadome/position/GRCh37.p13/chr19/14507903/
chr19	14507951	2396519	G	C	Uncertain_significance	criteria_provided,_single_submitter	NC_000019.9:g.14507951G>C	CD97	P48960	181	PF07645	23	0	2		3600341,430381	8	0	https://www.metadome.app/metadome/position/GRCh37.p13/chr19/14507951/
chr19	14507979	2466165	C	T	Uncertain_significance	criteria_provided,_single_submitter	NC_000019.9:g.14507979C>T	CD97	P48960	190	PF07645	32	1	0	447779		8	0	https://www.metadome.app/metadome/position/GRCh37.p13/chr19/14507978/
chr19	14508511	2253700	T	A	Uncertain_significance	criteria_provided,_single_submitter	NC_000019.9:g.14508511T>A	CD97	P48960	223	PF07645	16	1	0	1327506		6	0	https://www.metadome.app/metadome/position/GRCh37.p13/chr19/14508511/
chr19	14508511	2253700	T	A	Uncertain_significance	criteria_provided,_single_submitter	NC_000019.9:g.14508511T>A	CD97	P48960-2	130	PF07645	16	1	0	1327506		6	0	https://www.metadome.app/metadome/position/GRCh37.p13/chr19/14508511/
chr19	14508511	2253700	T	A	Uncertain_significance	criteria_provided,_single_submitter	NC_000019.9:g.14508511T>A	CD97	P48960-3	174	PF07645	16	1	0	1327506		6	0	https://www.metadome.app/metadome/position/GRCh37.p13/chr19/14508511/
chr19	14508550	3085090	C	T	Uncertain_significance	criteria_provided,_single_submitter	NC_000019.9:g.14508550C>T	CD97	P48960	236	PF07645	29	0	1		183108	16	0	https://www.metadome.app/metadome/position/GRCh37.p13/chr19/14508550/
chr19	14508550	3085090	C	T	Uncertain_significance	criteria_provided,_single_submitter	NC_000019.9:g.14508550C>T	CD97	P48960-2	143	PF07645	29	0	1		183108	16	0	https://www.metadome.app/metadome/position/GRCh37.p13/chr19/14508550/
chr19	14508550	3085090	C	T	Uncertain_significance	criteria_provided,_single_submitter	NC_000019.9:g.14508550C>T	CD97	P48960-3	187	PF07645	29	0	1		183108	16	0	https://www.metadome.app/metadome/position/GRCh37.p13/chr19/14508550/
chr19	14508551	3271122	G	A	Uncertain_significance	criteria_provided,_single_submitter	NC_000019.9:g.14508551G>A	CD97	P48960	236	PF07645	29	0	1		183108	16	0	https://www.metadome.app/metadome/position/GRCh37.p13/chr19/14508550/
chr19	14508551	3271122	G	A	Uncertain_significance	criteria_provided,_single_submitter	NC_000019.9:g.14508551G>A	CD97	P48960-2	143	PF07645	29	0	1		183108	16	0	https://www.metadome.app/metadome/position/GRCh37.p13/chr19/14508550/
chr19	14508551	3271122	G	A	Uncertain_significance	criteria_provided,_single_submitter	NC_000019.9:g.14508551G>A	CD97	P48960-3	187	PF07645	29	0	1		183108	16	0	https://www.metadome.app/metadome/position/GRCh37.p13/chr19/14508550/
chr19	14516676	2513411	A	G	Uncertain_significance	criteria_provided,_single_submitter	NC_000019.9:g.14516676A>G	CD97	P48960	582	PF00002	39	1	0	4075760		0	0	https://www.metadome.app/metadome/position/GRCh37.p13/chr19/14516674/
chr19	14516676	2513411	A	G	Uncertain_significance	criteria_provided,_single_submitter	NC_000019.9:g.14516676A>G	CD97	P48960-2	489	PF00002	39	1	0	4075760		0	0	https://www.metadome.app/metadome/position/GRCh37.p13/chr19/14516674/
chr19	14516676	2513411	A	G	Uncertain_significance	criteria_provided,_single_submitter	NC_000019.9:g.14516676A>G	CD97	P48960-3	533	PF00002	39	1	0	4075760		0	0	https://www.metadome.app/metadome/position/GRCh37.p13/chr19/14516674/
chr19	14516731	2508011	A	G	Uncertain_significance	criteria_provided,_single_submitter	NC_000019.9:g.14516731A>G	CD97	P48960	601	PF00002	58	0	1		1301904	0	0	https://www.metadome.app/metadome/position/GRCh37.p13/chr19/14516731/
chr19	14516731	2508011	A	G	Uncertain_significance	criteria_provided,_single_submitter	NC_000019.9:g.14516731A>G	CD97	P48960-2	508	PF00002	58	0	1		1301904	0	0	https://www.metadome.app/metadome/position/GRCh37.p13/chr19/14516731/
chr19	14516731	2508011	A	G	Uncertain_significance	criteria_provided,_single_submitter	NC_000019.9:g.14516731A>G	CD97	P48960-3	552	PF00002	58	0	1		1301904	0	0	https://www.metadome.app/metadome/position/GRCh37.p13/chr19/14516731/
chr19	14516732	4239668	T	G	Uncertain_significance	criteria_provided,_single_submitter	NC_000019.9:g.14516732T>G	CD97	P48960	601	PF00002	58	0	1		1301904	0	0	https://www.metadome.app/metadome/position/GRCh37.p13/chr19/14516731/
chr19	14516732	4239668	T	G	Uncertain_significance	criteria_provided,_single_submitter	NC_000019.9:g.14516732T>G	CD97	P48960-2	508	PF00002	58	0	1		1301904	0	0	https://www.metadome.app/metadome/position/GRCh37.p13/chr19/14516731/
chr19	14516732	4239668	T	G	Uncertain_significance	criteria_provided,_single_submitter	NC_000019.9:g.14516732T>G	CD97	P48960-3	552	PF00002	58	0	1		1301904	0	0	https://www.metadome.app/metadome/position/GRCh37.p13/chr19/14516731/
chr19	14517351	4239771	G	T	Uncertain_significance	criteria_provided,_single_submitter	NC_000019.9:g.14517351G>T	CD97	P48960	677	PF00002	142	0	1		2672060	0	0	https://www.metadome.app/metadome/position/GRCh37.p13/chr19/14517350/
chr19	14517351	4239771	G	T	Uncertain_significance	criteria_provided,_single_submitter	NC_000019.9:g.14517351G>T	CD97	P48960-2	584	PF00002	142	0	1		2672060	0	0	https://www.metadome.app/metadome/position/GRCh37.p13/chr19/14517350/
chr19	14517351	4239771	G	T	Uncertain_significance	criteria_provided,_single_submitter	NC_000019.9:g.14517351G>T	CD97	P48960-3	628	PF00002	142	0	1		2672060	0	0	https://www.metadome.app/metadome/position/GRCh37.p13/chr19/14517350/
chr19	14517922	2544896	T	A	Uncertain_significance	criteria_provided,_single_submitter	NC_000019.9:g.14517922T>A	CD97	P48960	753	PF00002	218	0	1		158625	0	0	https://www.metadome.app/metadome/position/GRCh37.p13/chr19/14517922/
chr19	14517922	2544896	T	A	Uncertain_significance	criteria_provided,_single_submitter	NC_000019.9:g.14517922T>A	CD97	P48960-2	660	PF00002	218	0	1		158625	0	0	https://www.metadome.app/metadome/position/GRCh37.p13/chr19/14517922/
chr19	14517922	2544896	T	A	Uncertain_significance	criteria_provided,_single_submitter	NC_000019.9:g.14517922T>A	CD97	P48960-3	704	PF00002	218	0	1		158625	0	0	https://www.metadome.app/metadome/position/GRCh37.p13/chr19/14517922/
chr19	14520170	4010231	A	G	Uncertain_significance	criteria_provided,_single_submitter	NC_000019.9:g.14520170A>G	DDX39A	O00148	355	PF00271	84	1	2	3062166	3342273,2673149	0	0	https://www.metadome.app/metadome/position/GRCh37.p13/chr19/14520169/
chr19	14520252	4010224	G	A	Uncertain_significance	criteria_provided,_single_submitter	NC_000019.9:g.14520252G>A	DDX39A	O00148	328	PF00271	57	1	1	975672	4057249	0	0	https://www.metadome.app/metadome/position/GRCh37.p13/chr19/14520250/
chr19	14520369	4010228	C	T	Uncertain_significance	criteria_provided,_single_submitter	NC_000019.9:g.14520369C>T	DDX39A	O00148	318	PF00271	47	3	0	3899960,1805414,869422		1	0	https://www.metadome.app/metadome/position/GRCh37.p13/chr19/14520368/
chr19	14520379	2230013	C	T	Uncertain_significance	criteria_provided,_single_submitter	NC_000019.9:g.14520379C>T	DDX39A	O00148	315	PF00271	44	0	2		225054,812307	0	0	https://www.metadome.app/metadome/position/GRCh37.p13/chr19/14520377/
chr19	14520382	2490220	T	C	Uncertain_significance	criteria_provided,_single_submitter	NC_000019.9:g.14520382T>C	DDX39A	O00148	314	PF00271	43	1	0	975671		1	0	https://www.metadome.app/metadome/position/GRCh37.p13/chr19/14520380/
chr19	14520429	4238683	C	T	Uncertain_significance	criteria_provided,_single_submitter	NC_000019.9:g.14520429C>T	DDX39A	O00148	298	PF00271	27	1	1	126428	429298	0	0	https://www.metadome.app/metadome/position/GRCh37.p13/chr19/14520428/
chr19	14520445	4238686	C	T	Uncertain_significance	criteria_provided,_single_submitter	NC_000019.9:g.14520445C>T	DDX39A	O00148	293	PF00271	22	1	2	3662944	2505566,981248	0	0	https://www.metadome.app/metadome/position/GRCh37.p13/chr19/14520443/
chr19	14520581	3500479	A	T	Uncertain_significance	criteria_provided,_single_submitter	NC_000019.9:g.14520581A>T	DDX39A	O00148	279	PF00271	8	1	0	101503		1	0	https://www.metadome.app/metadome/position/GRCh37.p13/chr19/14520581/
chr19	14520592	4010226	T	C	Uncertain_significance	criteria_provided,_single_submitter	NC_000019.9:g.14520592T>C	DDX39A	O00148	276	PF00271	5	1	0	218745		0	0	https://www.metadome.app/metadome/position/GRCh37.p13/chr19/14520590/
chr19	14521123	3081007	T	C	Uncertain_significance	criteria_provided,_single_submitter	NC_000019.9:g.14521123T>C	DDX39A	O00148	213	PF00270	141	1	1	1691603	2862610	2	0	https://www.metadome.app/metadome/position/GRCh37.p13/chr19/14521121/
chr19	14521123	3081007	T	C	Uncertain_significance	criteria_provided,_single_submitter	NC_000019.9:g.14521123T>C	DDX39A	O00148-2	213	PF00270	141	1	1	1691603	2862610	2	0	https://www.metadome.app/metadome/position/GRCh37.p13/chr19/14521121/
chr19	14521123	3081007	T	C	Uncertain_significance	criteria_provided,_single_submitter	NC_000019.9:g.14521123T>C	DDX39A	O00148-3	213	PF00270	141	1	1	1691603	2862610	2	0	https://www.metadome.app/metadome/position/GRCh37.p13/chr19/14521121/
chr19	14521123	3081007	T	C	Uncertain_significance	criteria_provided,_single_submitter	NC_000019.9:g.14521123T>C	DDX39A	O00148-3	213	PF00270	141	1	1	1691603	2862610	2	0	https://www.metadome.app/metadome/position/GRCh37.p13/chr19/14521121/
chr19	14521137	3081006	C	T	Uncertain_significance	criteria_provided,_single_submitter	NC_000019.9:g.14521137C>T	DDX39A	O00148	208	PF00270	136	0	1		691929	0	0	https://www.metadome.app/metadome/position/GRCh37.p13/chr19/14521136/
chr19	14521137	3081006	C	T	Uncertain_significance	criteria_provided,_single_submitter	NC_000019.9:g.14521137C>T	DDX39A	O00148-2	208	PF00270	136	0	1		691929	0	0	https://www.metadome.app/metadome/position/GRCh37.p13/chr19/14521136/
chr19	14521137	3081006	C	T	Uncertain_significance	criteria_provided,_single_submitter	NC_000019.9:g.14521137C>T	DDX39A	O00148-3	208	PF00270	136	0	1		691929	0	0	https://www.metadome.app/metadome/position/GRCh37.p13/chr19/14521136/
chr19	14521137	3081006	C	T	Uncertain_significance	criteria_provided,_single_submitter	NC_000019.9:g.14521137C>T	DDX39A	O00148-3	208	PF00270	136	0	1		691929	0	0	https://www.metadome.app/metadome/position/GRCh37.p13/chr19/14521136/
chr19	14578589	2608510	G	A	Uncertain_significance	criteria_provided,_single_submitter	NC_000019.9:g.14578589G>A	PKN1	Q16512	623	PF00069	9	3	3	280816,2951612,805982	4235181,4071422,158187	2	0	https://www.metadome.app/metadome/position/GRCh37.p13/chr19/14578588/
chr19	14578589	2608510	G	A	Uncertain_significance	criteria_provided,_single_submitter	NC_000019.9:g.14578589G>A	PKN1	Q16512-2	629	PF00069	9	3	3	280816,2951612,805982	4235181,4071422,158187	2	0	https://www.metadome.app/metadome/position/GRCh37.p13/chr19/14578588/
chr19	14578689	4137992	T	C	Uncertain_significance	criteria_provided,_single_submitter	NC_000019.9:g.14578689T>C	PKN1	Q16512	629	PF00069	15	1	1	11653	3382595	0	0	https://www.metadome.app/metadome/position/GRCh37.p13/chr19/14578688/
chr19	14578689	4137992	T	C	Uncertain_significance	criteria_provided,_single_submitter	NC_000019.9:g.14578689T>C	PKN1	Q16512-2	635	PF00069	15	1	1	11653	3382595	0	0	https://www.metadome.app/metadome/position/GRCh37.p13/chr19/14578688/
chr19	14578700	3213913	G	A	Uncertain_significance	criteria_provided,_single_submitter	NC_000019.9:g.14578700G>A	PKN1	Q16512	633	PF00069	19	2	0	16929,16928		2	0	https://www.metadome.app/metadome/position/GRCh37.p13/chr19/14578700/
chr19	14578700	3213913	G	A	Uncertain_significance	criteria_provided,_single_submitter	NC_000019.9:g.14578700G>A	PKN1	Q16512-2	639	PF00069	19	2	0	16929,16928		2	0	https://www.metadome.app/metadome/position/GRCh37.p13/chr19/14578700/
chr19	14578712	3889580	A	G	Uncertain_significance	criteria_provided,_single_submitter	NC_000019.9:g.14578712A>G	PKN1	Q16512	637	PF00069	23	1	1	545469	3602046	3	0	https://www.metadome.app/metadome/position/GRCh37.p13/chr19/14578712/
chr19	14578712	3889580	A	G	Uncertain_significance	criteria_provided,_single_submitter	NC_000019.9:g.14578712A>G	PKN1	Q16512-2	643	PF00069	23	1	1	545469	3602046	3	0	https://www.metadome.app/metadome/position/GRCh37.p13/chr19/14578712/
chr19	14578727	2463830	G	A	Uncertain_significance	criteria_provided,_single_submitter	NC_000019.9:g.14578727G>A	PKN1	Q16512	642	PF00069	28	3	2	694344,11502,3899364	3895522,827814	1	0	https://www.metadome.app/metadome/position/GRCh37.p13/chr19/14578727/
chr19	14578727	2463830	G	A	Uncertain_significance	criteria_provided,_single_submitter	NC_000019.9:g.14578727G>A	PKN1	Q16512-2	648	PF00069	28	3	2	694344,11502,3899364	3895522,827814	1	0	https://www.metadome.app/metadome/position/GRCh37.p13/chr19/14578727/
chr19	14578755	3213914	T	C	Uncertain_significance	criteria_provided,_single_submitter	NC_000019.9:g.14578755T>C	PKN1	Q16512	651	PF00069	37	1	0	2073964		2	0	https://www.metadome.app/metadome/position/GRCh37.p13/chr19/14578754/
chr19	14578755	3213914	T	C	Uncertain_significance	criteria_provided,_single_submitter	NC_000019.9:g.14578755T>C	PKN1	Q16512-2	657	PF00069	37	1	0	2073964		2	0	https://www.metadome.app/metadome/position/GRCh37.p13/chr19/14578754/
chr19	14580269	2306959	C	T	Uncertain_significance	criteria_provided,_single_submitter	NC_000019.9:g.14580269C>T	PKN1	Q16512	698	PF00069	80	0	1		852152	1	0	https://www.metadome.app/metadome/position/GRCh37.p13/chr19/14580268/
chr19	14580269	2306959	C	T	Uncertain_significance	criteria_provided,_single_submitter	NC_000019.9:g.14580269C>T	PKN1	Q16512-2	704	PF00069	80	0	1		852152	1	0	https://www.metadome.app/metadome/position/GRCh37.p13/chr19/14580268/
chr19	14580320	2476286	C	T	Uncertain_significance	criteria_provided,_single_submitter	NC_000019.9:g.14580320C>T	PKN1	Q16512	715	PF00069	98	0	2		694462,242892	4	0	https://www.metadome.app/metadome/position/GRCh37.p13/chr19/14580319/
chr19	14580320	2476286	C	T	Uncertain_significance	criteria_provided,_single_submitter	NC_000019.9:g.14580320C>T	PKN1	Q16512-2	721	PF00069	98	0	2		694462,242892	4	0	https://www.metadome.app/metadome/position/GRCh37.p13/chr19/14580319/
chr19	14580565	3213915	T	C	Uncertain_significance	criteria_provided,_single_submitter	NC_000019.9:g.14580565T>C	PKN1	Q16512	719	PF00069	102	0	2		813732,425842	1	0	https://www.metadome.app/metadome/position/GRCh37.p13/chr19/14580565/
chr19	14580565	3213915	T	C	Uncertain_significance	criteria_provided,_single_submitter	NC_000019.9:g.14580565T>C	PKN1	Q16512-2	725	PF00069	102	0	2		813732,425842	1	0	https://www.metadome.app/metadome/position/GRCh37.p13/chr19/14580565/
chr19	14580601	3889586	C	A	Uncertain_significance	criteria_provided,_single_submitter	NC_000019.9:g.14580601C>A	PKN1	Q16512	731	PF00069	114	2	1	2580190,243002	870432	0	0	https://www.metadome.app/metadome/position/GRCh37.p13/chr19/14580601/
chr19	14580601	3889586	C	A	Uncertain_significance	criteria_provided,_single_submitter	NC_000019.9:g.14580601C>A	PKN1	Q16512-2	737	PF00069	114	2	1	2580190,243002	870432	0	0	https://www.metadome.app/metadome/position/GRCh37.p13/chr19/14580601/
chr19	14580602	4138002	T	A	Uncertain_significance	criteria_provided,_single_submitter	NC_000019.9:g.14580602T>A	PKN1	Q16512	731	PF00069	114	2	1	2580190,243002	870432	0	0	https://www.metadome.app/metadome/position/GRCh37.p13/chr19/14580601/
chr19	14580602	4138002	T	A	Uncertain_significance	criteria_provided,_single_submitter	NC_000019.9:g.14580602T>A	PKN1	Q16512-2	737	PF00069	114	2	1	2580190,243002	870432	0	0	https://www.metadome.app/metadome/position/GRCh37.p13/chr19/14580601/
chr19	14580619	3213916	G	A	Uncertain_significance	criteria_provided,_single_submitter	NC_000019.9:g.14580619G>A	PKN1	Q16512	737	PF00069	120	1	2	391985	620059,3344017	3	0	https://www.metadome.app/metadome/position/GRCh37.p13/chr19/14580619/
chr19	14580619	3213916	G	A	Uncertain_significance	criteria_provided,_single_submitter	NC_000019.9:g.14580619G>A	PKN1	Q16512-2	743	PF00069	120	1	2	391985	620059,3344017	3	0	https://www.metadome.app/metadome/position/GRCh37.p13/chr19/14580619/
chr19	14580623	2478544	A	G	Uncertain_significance	criteria_provided,_single_submitter	NC_000019.9:g.14580623A>G	PKN1	Q16512	738	PF00069	121	1	2	425860	3027725,2941587	0	0	https://www.metadome.app/metadome/position/GRCh37.p13/chr19/14580622/
chr19	14580623	2478544	A	G	Uncertain_significance	criteria_provided,_single_submitter	NC_000019.9:g.14580623A>G	PKN1	Q16512-2	744	PF00069	121	1	2	425860	3027725,2941587	0	0	https://www.metadome.app/metadome/position/GRCh37.p13/chr19/14580622/
chr19	14580758	3419459	G	A	Uncertain_significance	criteria_provided,_single_submitter	NC_000019.9:g.14580758G>A	PKN1	Q16512	751	PF00069	134	0	1		2023959	7	0	https://www.metadome.app/metadome/position/GRCh37.p13/chr19/14580758/
chr19	14580758	3419459	G	A	Uncertain_significance	criteria_provided,_single_submitter	NC_000019.9:g.14580758G>A	PKN1	Q16512-2	757	PF00069	134	0	1		2023959	7	0	https://www.metadome.app/metadome/position/GRCh37.p13/chr19/14580758/
chr19	14580767	3933239	G	A	Uncertain_significance	criteria_provided,_single_submitter	NC_000019.9:g.14580767G>A	PKN1	Q16512	754	PF00069	137	2	1	8235,425865	8800	2	0	https://www.metadome.app/metadome/position/GRCh37.p13/chr19/14580767/
chr19	14580767	3933239	G	A	Uncertain_significance	criteria_provided,_single_submitter	NC_000019.9:g.14580767G>A	PKN1	Q16512-2	760	PF00069	137	2	1	8235,425865	8800	2	0	https://www.metadome.app/metadome/position/GRCh37.p13/chr19/14580767/
chr19	14581053	3213917	C	T	Uncertain_significance	criteria_provided,_single_submitter	NC_000019.9:g.14581053C>T	PKN1	Q16512	791	PF00069	173	1	1	977295	1065925	4	0	https://www.metadome.app/metadome/position/GRCh37.p13/chr19/14581052/
chr19	14581053	3213917	C	T	Uncertain_significance	criteria_provided,_single_submitter	NC_000019.9:g.14581053C>T	PKN1	Q16512-2	797	PF00069	173	1	1	977295	1065925	4	0	https://www.metadome.app/metadome/position/GRCh37.p13/chr19/14581052/
chr19	14581062	3933249	G	A	Uncertain_significance	criteria_provided,_single_submitter	NC_000019.9:g.14581062G>A	PKN1	Q16512	794	PF00069	176	0	1		8629	0	0	https://www.metadome.app/metadome/position/GRCh37.p13/chr19/14581061/
chr19	14581062	3933249	G	A	Uncertain_significance	criteria_provided,_single_submitter	NC_000019.9:g.14581062G>A	PKN1	Q16512-2	800	PF00069	176	0	1		8629	0	0	https://www.metadome.app/metadome/position/GRCh37.p13/chr19/14581061/
chr19	14581064	3213918	G	A	Uncertain_significance	criteria_provided,_single_submitter	NC_000019.9:g.14581064G>A	PKN1	Q16512	795	PF00069	177	0	3		2690977,545541,1024343	0	0	https://www.metadome.app/metadome/position/GRCh37.p13/chr19/14581064/
chr19	14581064	3213918	G	A	Uncertain_significance	criteria_provided,_single_submitter	NC_000019.9:g.14581064G>A	PKN1	Q16512-2	801	PF00069	177	0	3		2690977,545541,1024343	0	0	https://www.metadome.app/metadome/position/GRCh37.p13/chr19/14581064/
chr19	14581448	3419463	G	A	Uncertain_significance	criteria_provided,_single_submitter	NC_000019.9:g.14581448G>A	PKN1	Q16512	833	PF00069	227	1	0	813280		5	0	https://www.metadome.app/metadome/position/GRCh37.p13/chr19/14581447/
chr19	14581448	3419463	G	A	Uncertain_significance	criteria_provided,_single_submitter	NC_000019.9:g.14581448G>A	PKN1	Q16512-2	839	PF00069	227	1	0	813280		5	0	https://www.metadome.app/metadome/position/GRCh37.p13/chr19/14581447/
chr19	14581448	4137994	G	T	Uncertain_significance	criteria_provided,_single_submitter	NC_000019.9:g.14581448G>T	PKN1	Q16512	833	PF00069	227	1	0	813280		5	0	https://www.metadome.app/metadome/position/GRCh37.p13/chr19/14581447/
chr19	14581448	4137994	G	T	Uncertain_significance	criteria_provided,_single_submitter	NC_000019.9:g.14581448G>T	PKN1	Q16512-2	839	PF00069	227	1	0	813280		5	0	https://www.metadome.app/metadome/position/GRCh37.p13/chr19/14581447/
chr19	14581478	3889589	T	C	Uncertain_significance	criteria_provided,_single_submitter	NC_000019.9:g.14581478T>C	PKN1	Q16512	843	PF00069	237	0	1		1708558	4	0	https://www.metadome.app/metadome/position/GRCh37.p13/chr19/14581477/
chr19	14581478	3889589	T	C	Uncertain_significance	criteria_provided,_single_submitter	NC_000019.9:g.14581478T>C	PKN1	Q16512-2	849	PF00069	237	0	1		1708558	4	0	https://www.metadome.app/metadome/position/GRCh37.p13/chr19/14581477/
chr19	14583541	2329697	T	G	Uncertain_significance	criteria_provided,_single_submitter	NC_000019.9:g.14583541T>G	PTGER1	P34995	347	PF00001	256	0	1		35749	0	0	https://www.metadome.app/metadome/position/GRCh37.p13/chr19/14583540/
chr19	14583554	4147060	T	C	Uncertain_significance	criteria_provided,_single_submitter	NC_000019.9:g.14583554T>C	PTGER1	P34995	343	PF00001	252	0	1		3367586	0	0	https://www.metadome.app/metadome/position/GRCh37.p13/chr19/14583552/
chr19	14583589	4147058	C	G	Uncertain_significance	criteria_provided,_single_submitter	NC_000019.9:g.14583589C>G	PTGER1	P34995	331	PF00001	240	1	0	18067		1	0	https://www.metadome.app/metadome/position/GRCh37.p13/chr19/14583588/
chr19	14584526	4147065	G	A	Uncertain_significance	criteria_provided,_single_submitter	NC_000019.9:g.14584526G>A	PTGER1	P34995	203	PF00001	154	1	0	10838		1	0	https://www.metadome.app/metadome/position/GRCh37.p13/chr19/14584524/
chr19	14584616	3427483	G	T	Uncertain_significance	criteria_provided,_single_submitter	NC_000019.9:g.14584616G>T	PTGER1	P34995	173	PF00001	121	2	0	14410,16027		1	0	https://www.metadome.app/metadome/position/GRCh37.p13/chr19/14584614/
chr19	14584618	4147061	G	C	Uncertain_significance	criteria_provided,_single_submitter	NC_000019.9:g.14584618G>C	PTGER1	P34995	172	PF00001	120	2	2	13050,2581289	3236770,3027426	2	0	https://www.metadome.app/metadome/position/GRCh37.p13/chr19/14584617/
chr19	14584639	3940149	G	T	Uncertain_significance	criteria_provided,_single_submitter	NC_000019.9:g.14584639G>T	PTGER1	P34995	165	PF00001	113	2	0	13049,835351		4	0	https://www.metadome.app/metadome/position/GRCh37.p13/chr19/14584638/
chr19	14584711	2534500	C	T	Uncertain_significance	criteria_provided,_single_submitter	NC_000019.9:g.14584711C>T	PTGER1	P34995	141	PF00001	89	1	0	6443		5	0	https://www.metadome.app/metadome/position/GRCh37.p13/chr19/14584710/
chr19	14584735	3220707	A	G	Uncertain_significance	criteria_provided,_single_submitter	NC_000019.9:g.14584735A>G	PTGER1	P34995	133	PF00001	81	1	0	18425		1	0	https://www.metadome.app/metadome/position/GRCh37.p13/chr19/14584734/
chr19	14584745	2372549	C	T	Uncertain_significance	criteria_provided,_single_submitter	NC_000019.9:g.14584745C>T	PTGER1	P34995	130	PF00001	78	2	1	1458023,10836	996017	5	0	https://www.metadome.app/metadome/position/GRCh37.p13/chr19/14584743/
chr19	14584859	2252008	C	T	Uncertain_significance	criteria_provided,_single_submitter	NC_000019.9:g.14584859C>T	PTGER1	P34995	92	PF00001	40	0	1		689395	2	0	https://www.metadome.app/metadome/position/GRCh37.p13/chr19/14584857/
chr19	14584869	3427485	G	T	Uncertain_significance	criteria_provided,_single_submitter	NC_000019.9:g.14584869G>T	PTGER1	P34995	88	PF00001	34	2	3	974798,3258	381723,2578949,13020	3	0	https://www.metadome.app/metadome/position/GRCh37.p13/chr19/14584869/
chr19	14584895	4147057	G	T	Uncertain_significance	criteria_provided,_single_submitter	NC_000019.9:g.14584895G>T	PTGER1	P34995	80	PF00001	26	0	1		1339319	0	0	https://www.metadome.app/metadome/position/GRCh37.p13/chr19/14584893/
chr19	14584898	2389004	T	C	Uncertain_significance	criteria_provided,_single_submitter	NC_000019.9:g.14584898T>C	PTGER1	P34995	79	PF00001	25	2	1	2152356,10512	1499138	0	0	https://www.metadome.app/metadome/position/GRCh37.p13/chr19/14584896/
chr19	14591258	3281413	T	G	Uncertain_significance	criteria_provided,_single_submitter	NC_000019.9:g.14591258T>G	GIPC1	O14908	172	PF00595	43	0	1		805835	1	0	https://www.metadome.app/metadome/position/GRCh37.p13/chr19/14591256/
chr19	14591258	3281413	T	G	Uncertain_significance	criteria_provided,_single_submitter	NC_000019.9:g.14591258T>G	GIPC1	O14908	172	PF00595	43	0	1		805835	1	0	https://www.metadome.app/metadome/position/GRCh37.p13/chr19/14591256/
chr19	14591258	3281413	T	G	Uncertain_significance	criteria_provided,_single_submitter	NC_000019.9:g.14591258T>G	GIPC1	O14908	172	PF00595	43	0	1		805835	1	0	https://www.metadome.app/metadome/position/GRCh37.p13/chr19/14591256/
chr19	14591258	3281413	T	G	Uncertain_significance	criteria_provided,_single_submitter	NC_000019.9:g.14591258T>G	GIPC1	O14908-2	75	PF00595	43	0	1		805835	1	0	https://www.metadome.app/metadome/position/GRCh37.p13/chr19/14591256/
chr19	14591258	3281413	T	G	Uncertain_significance	criteria_provided,_single_submitter	NC_000019.9:g.14591258T>G	GIPC1	O14908-2	75	PF00595	43	0	1		805835	1	0	https://www.metadome.app/metadome/position/GRCh37.p13/chr19/14591256/
chr19	14591258	3281413	T	G	Uncertain_significance	criteria_provided,_single_submitter	NC_000019.9:g.14591258T>G	GIPC1	O14908-2	75	PF00595	43	0	1		805835	1	0	https://www.metadome.app/metadome/position/GRCh37.p13/chr19/14591256/
chr19	14591270	3099890	G	C	Uncertain_significance	criteria_provided,_single_submitter	NC_000019.9:g.14591270G>C	GIPC1	O14908	168	PF00595	40	0	1		3361637	4	0	https://www.metadome.app/metadome/position/GRCh37.p13/chr19/14591268/
chr19	14591270	3099890	G	C	Uncertain_significance	criteria_provided,_single_submitter	NC_000019.9:g.14591270G>C	GIPC1	O14908	168	PF00595	40	0	1		3361637	4	0	https://www.metadome.app/metadome/position/GRCh37.p13/chr19/14591268/
chr19	14591270	3099890	G	C	Uncertain_significance	criteria_provided,_single_submitter	NC_000019.9:g.14591270G>C	GIPC1	O14908	168	PF00595	40	0	1		3361637	4	0	https://www.metadome.app/metadome/position/GRCh37.p13/chr19/14591268/
chr19	14591270	3099890	G	C	Uncertain_significance	criteria_provided,_single_submitter	NC_000019.9:g.14591270G>C	GIPC1	O14908-2	71	PF00595	40	0	1		3361637	4	0	https://www.metadome.app/metadome/position/GRCh37.p13/chr19/14591268/
chr19	14591270	3099890	G	C	Uncertain_significance	criteria_provided,_single_submitter	NC_000019.9:g.14591270G>C	GIPC1	O14908-2	71	PF00595	40	0	1		3361637	4	0	https://www.metadome.app/metadome/position/GRCh37.p13/chr19/14591268/
chr19	14591270	3099890	G	C	Uncertain_significance	criteria_provided,_single_submitter	NC_000019.9:g.14591270G>C	GIPC1	O14908-2	71	PF00595	40	0	1		3361637	4	0	https://www.metadome.app/metadome/position/GRCh37.p13/chr19/14591268/
chr19	14591270	3520216	G	A	Uncertain_significance	criteria_provided,_single_submitter	NC_000019.9:g.14591270G>A	GIPC1	O14908	168	PF00595	40	0	1		3361637	4	0	https://www.metadome.app/metadome/position/GRCh37.p13/chr19/14591268/
chr19	14591270	3520216	G	A	Uncertain_significance	criteria_provided,_single_submitter	NC_000019.9:g.14591270G>A	GIPC1	O14908	168	PF00595	40	0	1		3361637	4	0	https://www.metadome.app/metadome/position/GRCh37.p13/chr19/14591268/
chr19	14591270	3520216	G	A	Uncertain_significance	criteria_provided,_single_submitter	NC_000019.9:g.14591270G>A	GIPC1	O14908	168	PF00595	40	0	1		3361637	4	0	https://www.metadome.app/metadome/position/GRCh37.p13/chr19/14591268/
chr19	14591270	3520216	G	A	Uncertain_significance	criteria_provided,_single_submitter	NC_000019.9:g.14591270G>A	GIPC1	O14908-2	71	PF00595	40	0	1		3361637	4	0	https://www.metadome.app/metadome/position/GRCh37.p13/chr19/14591268/
chr19	14591270	3520216	G	A	Uncertain_significance	criteria_provided,_single_submitter	NC_000019.9:g.14591270G>A	GIPC1	O14908-2	71	PF00595	40	0	1		3361637	4	0	https://www.metadome.app/metadome/position/GRCh37.p13/chr19/14591268/
chr19	14591270	3520216	G	A	Uncertain_significance	criteria_provided,_single_submitter	NC_000019.9:g.14591270G>A	GIPC1	O14908-2	71	PF00595	40	0	1		3361637	4	0	https://www.metadome.app/metadome/position/GRCh37.p13/chr19/14591268/
chr19	14629104	4243031	T	C	Uncertain_significance	criteria_provided,_single_submitter	NC_000019.9:g.14629104T>C	DNAJB1	P25685	20	PF00226	17	0	1		1255622	0	0	https://www.metadome.app/metadome/position/GRCh37.p13/chr19/14629102/
chr19	14629146	2261621	A	G	Uncertain_significance	criteria_provided,_single_submitter	NC_000019.9:g.14629146A>G	DNAJB1	P25685	6	PF00226	3	0	1		183042	0	0	https://www.metadome.app/metadome/position/GRCh37.p13/chr19/14629144/
chr19	14717823	4229698	C	G	Uncertain_significance	criteria_provided,_single_submitter	NC_000019.9:g.14717823C>G	CLEC17A	Q6ZS10	305	PF00059	35	1	0	1325403		2	0	https://www.metadome.app/metadome/position/GRCh37.p13/chr19/14717823/
chr19	14740899	2349417	G	T	Uncertain_significance	criteria_provided,_single_submitter	NC_000019.9:g.14740899G>T	EMR3	Q9BY15	588	PF00002	244	0	1		977829	0	0	https://www.metadome.app/metadome/position/GRCh37.p13/chr19/14740899/
chr19	14740899	2349417	G	T	Uncertain_significance	criteria_provided,_single_submitter	NC_000019.9:g.14740899G>T	EMR3	Q9BY15-2	536	PF00002	244	0	1		977829	0	0	https://www.metadome.app/metadome/position/GRCh37.p13/chr19/14740899/
chr19	14749010	4015114	T	A	Uncertain_significance	criteria_provided,_single_submitter	NC_000019.9:g.14749010T>A	EMR3	Q9BY15	464	PF00002	117	1	0	15992		2	0	https://www.metadome.app/metadome/position/GRCh37.p13/chr19/14749009/
chr19	14749010	4015114	T	A	Uncertain_significance	criteria_provided,_single_submitter	NC_000019.9:g.14749010T>A	EMR3	Q9BY15-2	412	PF00002	117	1	0	15992		2	0	https://www.metadome.app/metadome/position/GRCh37.p13/chr19/14749009/
chr19	14752287	2287046	A	G	Uncertain_significance	criteria_provided,_single_submitter	NC_000019.9:g.14752287A>G	EMR3	Q9BY15	398	PF00002	46	1	0	4075801		0	0	https://www.metadome.app/metadome/position/GRCh37.p13/chr19/14752285/
chr19	14752287	2287046	A	G	Uncertain_significance	criteria_provided,_single_submitter	NC_000019.9:g.14752287A>G	EMR3	Q9BY15-2	346	PF00002	46	1	0	4075801		0	0	https://www.metadome.app/metadome/position/GRCh37.p13/chr19/14752285/
chr19	14752292	3084833	G	A	Uncertain_significance	criteria_provided,_single_submitter	NC_000019.9:g.14752292G>A	EMR3	Q9BY15	396	PF00002	44	0	1		910806	0	0	https://www.metadome.app/metadome/position/GRCh37.p13/chr19/14752291/
chr19	14752292	3084833	G	A	Uncertain_significance	criteria_provided,_single_submitter	NC_000019.9:g.14752292G>A	EMR3	Q9BY15-2	344	PF00002	44	0	1		910806	0	0	https://www.metadome.app/metadome/position/GRCh37.p13/chr19/14752291/
chr19	14752304	4015107	T	G	Uncertain_significance	criteria_provided,_single_submitter	NC_000019.9:g.14752304T>G	EMR3	Q9BY15	392	PF00002	40	1	1	13742	161437	0	0	https://www.metadome.app/metadome/position/GRCh37.p13/chr19/14752303/
chr19	14752304	4015107	T	G	Uncertain_significance	criteria_provided,_single_submitter	NC_000019.9:g.14752304T>G	EMR3	Q9BY15-2	340	PF00002	40	1	1	13742	161437	0	0	https://www.metadome.app/metadome/position/GRCh37.p13/chr19/14752303/
chr19	14772865	3497395	C	G	Uncertain_significance	criteria_provided,_single_submitter	NC_000019.9:g.14772865C>G	EMR3	Q9BY15	89	PF07645	23	0	2		3600341,430381	8	0	https://www.metadome.app/metadome/position/GRCh37.p13/chr19/14772863/
chr19	14772869	3084897	A	T	Uncertain_significance	criteria_provided,_single_submitter	NC_000019.9:g.14772869A>T	EMR3	Q9BY15	87	PF07645	21	2	5	12260,13317	562434,3578767,384591,3537746,2719652	0	0	https://www.metadome.app/metadome/position/GRCh37.p13/chr19/14772869/
chr19	14772923	2617460	A	C	Uncertain_significance	criteria_provided,_single_submitter	NC_000019.9:g.14772923A>C	EMR3	Q9BY15	69	PF07645	3	0	3		251645,440623,430384	2	0	https://www.metadome.app/metadome/position/GRCh37.p13/chr19/14772923/
chr19	14829236	3820503	A	G	Uncertain_significance	criteria_provided,_single_submitter	NC_000019.9:g.14829236A>G	ZNF333	Q96JL9	366	PF00096	1	3	6	3502,1686308,638660	2584360,2681779,2413123,3342501,431481,430206	8	0	https://www.metadome.app/metadome/position/GRCh37.p13/chr19/14829235/
chr19	14829492	4208068	G	T	Uncertain_significance	criteria_provided,_single_submitter	NC_000019.9:g.14829492G>T	ZNF333	Q96JL9	451	PF00096	2	1	3	1188840	812902,1701903,3337752	33	0	https://www.metadome.app/metadome/position/GRCh37.p13/chr19/14829490/
chr19	14829502	2280415	T	G	Uncertain_significance	criteria_provided,_single_submitter	NC_000019.9:g.14829502T>G	ZNF333	Q96JL9	455	PF00096	6	7	8	973091,3648657,1691860,929421,3361980,2578946,2664376	666591,3496,1325775,1300847,1331326,3377075,3032096,2808726	5	0	https://www.metadome.app/metadome/position/GRCh37.p13/chr19/14829502/
chr19	14829532	2211485	C	T	Uncertain_significance	criteria_provided,_single_submitter	NC_000019.9:g.14829532C>T	ZNF333	Q96JL9	465	PF00096	16	2	5	812466,139449	2578410,2637200,3897780,2627841,985542	11	0	https://www.metadome.app/metadome/position/GRCh37.p13/chr19/14829532/
chr19	14829703	3986592	A	G	Uncertain_significance	criteria_provided,_single_submitter	NC_000019.9:g.14829703A>G	ZNF333	Q96JL9	522	PF00096	17	2	9	1186721,528805	635857,2441948,1344680,56826,986899,2580194,1334183,13824,827713	41	0	https://www.metadome.app/metadome/position/GRCh37.p13/chr19/14829703/
chr19	14829706	3195196	G	A	Uncertain_significance	criteria_provided,_single_submitter	NC_000019.9:g.14829706G>A	ZNF333	Q96JL9	523	PF00096	18	14	7	440857,41007,16752,3342304,1703497,3602939,1325777,1325778,56891,520946,2506775,719,224779,11438	975781,1687557,421626,3365893,562205,451767,1675930	17	0	https://www.metadome.app/metadome/position/GRCh37.p13/chr19/14829706/
chr19	14829739	4208067	T	C	Uncertain_significance	criteria_provided,_single_submitter	NC_000019.9:g.14829739T>C	ZNF333	Q96JL9	534	PF00096	1	3	6	3502,1686308,638660	2584360,2681779,2413123,3342501,431481,430206	8	0	https://www.metadome.app/metadome/position/GRCh37.p13/chr19/14829739/
chr19	14829745	4208071	T	C	Uncertain_significance	criteria_provided,_single_submitter	NC_000019.9:g.14829745T>C	ZNF333	Q96JL9	536	PF00096	3	9	8	2925474,2137049,3907670,3254940,431116,2442541,626309,1712590,31096	100797,224819,633540,974618,1339529,2603704,3382542,1806012	4	0	https://www.metadome.app/metadome/position/GRCh37.p13/chr19/14829745/
chr19	14829773	3986587	G	A	Uncertain_significance	criteria_provided,_single_submitter	NC_000019.9:g.14829773G>A	ZNF333	Q96JL9	545	PF00096	12	13	7	16750,1075624,41008,637524,664113,3491,3488,3505,430619,430618,1203833,1703853,1705843	984576,4082574,3256922,2505271,391421,1342557,1684412	28	0	https://www.metadome.app/metadome/position/GRCh37.p13/chr19/14829772/
chr19	14829824	4208061	A	G	Uncertain_significance	criteria_provided,_single_submitter	NC_000019.9:g.14829824A>G	ZNF333	Q96JL9	562	PF00096	1	3	6	3502,1686308,638660	2584360,2681779,2413123,3342501,431481,430206	8	0	https://www.metadome.app/metadome/position/GRCh37.p13/chr19/14829823/
chr19	14829837	3986594	A	T	Uncertain_significance	criteria_provided,_single_submitter	NC_000019.9:g.14829837A>T	ZNF333	Q96JL9	566	PF00096	5	0	3		1329515,1809912,1285540	30	0	https://www.metadome.app/metadome/position/GRCh37.p13/chr19/14829835/
chr19	14829884	2561221	G	A	Uncertain_significance	criteria_provided,_single_submitter	NC_000019.9:g.14829884G>A	ZNF333	Q96JL9	582	PF00096	21	5	3	3911771,139450,1334186,1334182,243049	1176667,1174854,1334185	21	0	https://www.metadome.app/metadome/position/GRCh37.p13/chr19/14829883/
chr19	14829908	3986590	A	G	Uncertain_significance	criteria_provided,_single_submitter	NC_000019.9:g.14829908A>G	ZNF333	Q96JL9	590	PF00096	1	3	6	3502,1686308,638660	2584360,2681779,2413123,3342501,431481,430206	8	0	https://www.metadome.app/metadome/position/GRCh37.p13/chr19/14829907/
chr19	14829929	3335495	G	A	Uncertain_significance	criteria_provided,_single_submitter	NC_000019.9:g.14829929G>A	ZNF333	Q96JL9	597	PF00096	8	1	2	638658	2575946,1709274	8	0	https://www.metadome.app/metadome/position/GRCh37.p13/chr19/14829928/
chr19	14829961	3195198	C	T	Uncertain_significance	criteria_provided,_single_submitter	NC_000019.9:g.14829961C>T	ZNF333	Q96JL9	608	PF00096	19	17	15	3572462,3498,973193,40066,9002,871532,3984323,3329,638659,1712633,139438,3633366,375372,218952,720,156219,253122	1803087,623223,1678751,3337751,976756,812003,4235518,100800,4072039,1098342,807725,585297,975782,1685478,1120242	2	0	https://www.metadome.app/metadome/position/GRCh37.p13/chr19/14829961/
chr19	14854579	2421863	G	A	Uncertain_significance	criteria_provided,_multiple_submitters,_no_conflicts	NC_000019.9:g.14854579G>A	EMR2	Q9UHX3	734	PF00002	207	2	0	13743,13748		0	0	https://www.metadome.app/metadome/position/GRCh37.p13/chr19/14854578/
chr19	14854579	2421863	G	A	Uncertain_significance	criteria_provided,_multiple_submitters,_no_conflicts	NC_000019.9:g.14854579G>A	EMR2	Q9UHX3-2	723	PF00002	207	2	0	13743,13748		0	0	https://www.metadome.app/metadome/position/GRCh37.p13/chr19/14854578/
chr19	14854579	2421863	G	A	Uncertain_significance	criteria_provided,_multiple_submitters,_no_conflicts	NC_000019.9:g.14854579G>A	EMR2	Q9UHX3-2	723	PF00002	207	2	0	13743,13748		0	0	https://www.metadome.app/metadome/position/GRCh37.p13/chr19/14854578/
chr19	14854579	2421863	G	A	Uncertain_significance	criteria_provided,_multiple_submitters,_no_conflicts	NC_000019.9:g.14854579G>A	EMR2	Q9UHX3-3	685	PF00002	207	2	0	13743,13748		0	0	https://www.metadome.app/metadome/position/GRCh37.p13/chr19/14854578/
chr19	14854579	2421863	G	A	Uncertain_significance	criteria_provided,_multiple_submitters,_no_conflicts	NC_000019.9:g.14854579G>A	EMR2	Q9UHX3-3	685	PF00002	207	2	0	13743,13748		0	0	https://www.metadome.app/metadome/position/GRCh37.p13/chr19/14854578/
chr19	14854579	2421863	G	A	Uncertain_significance	criteria_provided,_multiple_submitters,_no_conflicts	NC_000019.9:g.14854579G>A	EMR2	Q9UHX3-4	641	PF00002	207	2	0	13743,13748		0	0	https://www.metadome.app/metadome/position/GRCh37.p13/chr19/14854578/
chr19	14854579	2421863	G	A	Uncertain_significance	criteria_provided,_multiple_submitters,_no_conflicts	NC_000019.9:g.14854579G>A	EMR2	Q9UHX3-4	641	PF00002	207	2	0	13743,13748		0	0	https://www.metadome.app/metadome/position/GRCh37.p13/chr19/14854578/
chr19	14854579	2421863	G	A	Uncertain_significance	criteria_provided,_multiple_submitters,_no_conflicts	NC_000019.9:g.14854579G>A	EMR2	Q9UHX3-5	592	PF00002	207	2	0	13743,13748		0	0	https://www.metadome.app/metadome/position/GRCh37.p13/chr19/14854578/
chr19	14854579	2421863	G	A	Uncertain_significance	criteria_provided,_multiple_submitters,_no_conflicts	NC_000019.9:g.14854579G>A	EMR2	Q9UHX3-5	592	PF00002	207	2	0	13743,13748		0	0	https://www.metadome.app/metadome/position/GRCh37.p13/chr19/14854578/
chr19	14854579	2421863	G	A	Uncertain_significance	criteria_provided,_multiple_submitters,_no_conflicts	NC_000019.9:g.14854579G>A	EMR2	Q9UHX3-6	676	PF00002	207	2	0	13743,13748		0	0	https://www.metadome.app/metadome/position/GRCh37.p13/chr19/14854578/
chr19	14857105	2762189	A	G	Uncertain_significance	criteria_provided,_single_submitter	NC_000019.9:g.14857105A>G	EMR2	Q9UHX3	708	PF00002	181	1	0	13744		0	0	https://www.metadome.app/metadome/position/GRCh37.p13/chr19/14857103/
chr19	14857105	2762189	A	G	Uncertain_significance	criteria_provided,_single_submitter	NC_000019.9:g.14857105A>G	EMR2	Q9UHX3-2	697	PF00002	181	1	0	13744		0	0	https://www.metadome.app/metadome/position/GRCh37.p13/chr19/14857103/
chr19	14857105	2762189	A	G	Uncertain_significance	criteria_provided,_single_submitter	NC_000019.9:g.14857105A>G	EMR2	Q9UHX3-2	697	PF00002	181	1	0	13744		0	0	https://www.metadome.app/metadome/position/GRCh37.p13/chr19/14857103/
chr19	14857105	2762189	A	G	Uncertain_significance	criteria_provided,_single_submitter	NC_000019.9:g.14857105A>G	EMR2	Q9UHX3-3	659	PF00002	181	1	0	13744		0	0	https://www.metadome.app/metadome/position/GRCh37.p13/chr19/14857103/
chr19	14857105	2762189	A	G	Uncertain_significance	criteria_provided,_single_submitter	NC_000019.9:g.14857105A>G	EMR2	Q9UHX3-3	659	PF00002	181	1	0	13744		0	0	https://www.metadome.app/metadome/position/GRCh37.p13/chr19/14857103/
chr19	14857105	2762189	A	G	Uncertain_significance	criteria_provided,_single_submitter	NC_000019.9:g.14857105A>G	EMR2	Q9UHX3-4	615	PF00002	181	1	0	13744		0	0	https://www.metadome.app/metadome/position/GRCh37.p13/chr19/14857103/
chr19	14857105	2762189	A	G	Uncertain_significance	criteria_provided,_single_submitter	NC_000019.9:g.14857105A>G	EMR2	Q9UHX3-4	615	PF00002	181	1	0	13744		0	0	https://www.metadome.app/metadome/position/GRCh37.p13/chr19/14857103/
chr19	14857105	2762189	A	G	Uncertain_significance	criteria_provided,_single_submitter	NC_000019.9:g.14857105A>G	EMR2	Q9UHX3-5	566	PF00002	181	1	0	13744		0	0	https://www.metadome.app/metadome/position/GRCh37.p13/chr19/14857103/
chr19	14857105	2762189	A	G	Uncertain_significance	criteria_provided,_single_submitter	NC_000019.9:g.14857105A>G	EMR2	Q9UHX3-5	566	PF00002	181	1	0	13744		0	0	https://www.metadome.app/metadome/position/GRCh37.p13/chr19/14857103/
chr19	14857105	2762189	A	G	Uncertain_significance	criteria_provided,_single_submitter	NC_000019.9:g.14857105A>G	EMR2	Q9UHX3-6	650	PF00002	181	1	0	13744		0	0	https://www.metadome.app/metadome/position/GRCh37.p13/chr19/14857103/
chr19	14857743	4015007	A	G	Uncertain_significance	criteria_provided,_single_submitter	NC_000019.9:g.14857743A>G	EMR2	Q9UHX3	686	PF00002	159	1	1	1700599	3339202	0	0	https://www.metadome.app/metadome/position/GRCh37.p13/chr19/14857741/
chr19	14857743	4015007	A	G	Uncertain_significance	criteria_provided,_single_submitter	NC_000019.9:g.14857743A>G	EMR2	Q9UHX3-2	675	PF00002	159	1	1	1700599	3339202	0	0	https://www.metadome.app/metadome/position/GRCh37.p13/chr19/14857741/
chr19	14857743	4015007	A	G	Uncertain_significance	criteria_provided,_single_submitter	NC_000019.9:g.14857743A>G	EMR2	Q9UHX3-2	675	PF00002	159	1	1	1700599	3339202	0	0	https://www.metadome.app/metadome/position/GRCh37.p13/chr19/14857741/
chr19	14857743	4015007	A	G	Uncertain_significance	criteria_provided,_single_submitter	NC_000019.9:g.14857743A>G	EMR2	Q9UHX3-3	637	PF00002	159	1	1	1700599	3339202	0	0	https://www.metadome.app/metadome/position/GRCh37.p13/chr19/14857741/
chr19	14857743	4015007	A	G	Uncertain_significance	criteria_provided,_single_submitter	NC_000019.9:g.14857743A>G	EMR2	Q9UHX3-3	637	PF00002	159	1	1	1700599	3339202	0	0	https://www.metadome.app/metadome/position/GRCh37.p13/chr19/14857741/
chr19	14857743	4015007	A	G	Uncertain_significance	criteria_provided,_single_submitter	NC_000019.9:g.14857743A>G	EMR2	Q9UHX3-4	593	PF00002	159	1	1	1700599	3339202	0	0	https://www.metadome.app/metadome/position/GRCh37.p13/chr19/14857741/
chr19	14857743	4015007	A	G	Uncertain_significance	criteria_provided,_single_submitter	NC_000019.9:g.14857743A>G	EMR2	Q9UHX3-4	593	PF00002	159	1	1	1700599	3339202	0	0	https://www.metadome.app/metadome/position/GRCh37.p13/chr19/14857741/
chr19	14857743	4015007	A	G	Uncertain_significance	criteria_provided,_single_submitter	NC_000019.9:g.14857743A>G	EMR2	Q9UHX3-5	544	PF00002	159	1	1	1700599	3339202	0	0	https://www.metadome.app/metadome/position/GRCh37.p13/chr19/14857741/
chr19	14857743	4015007	A	G	Uncertain_significance	criteria_provided,_single_submitter	NC_000019.9:g.14857743A>G	EMR2	Q9UHX3-5	544	PF00002	159	1	1	1700599	3339202	0	0	https://www.metadome.app/metadome/position/GRCh37.p13/chr19/14857741/
chr19	14857743	4015007	A	G	Uncertain_significance	criteria_provided,_single_submitter	NC_000019.9:g.14857743A>G	EMR2	Q9UHX3-6	628	PF00002	159	1	1	1700599	3339202	0	0	https://www.metadome.app/metadome/position/GRCh37.p13/chr19/14857741/
chr19	14862426	3623427	A	G	Uncertain_significance	criteria_provided,_single_submitter	NC_000019.9:g.14862426A>G	EMR2	Q9UHX3	616	PF00002	94	0	1		3589209	0	0	https://www.metadome.app/metadome/position/GRCh37.p13/chr19/14862424/
chr19	14862426	3623427	A	G	Uncertain_significance	criteria_provided,_single_submitter	NC_000019.9:g.14862426A>G	EMR2	Q9UHX3-2	605	PF00002	94	0	1		3589209	0	0	https://www.metadome.app/metadome/position/GRCh37.p13/chr19/14862424/
chr19	14862426	3623427	A	G	Uncertain_significance	criteria_provided,_single_submitter	NC_000019.9:g.14862426A>G	EMR2	Q9UHX3-2	605	PF00002	94	0	1		3589209	0	0	https://www.metadome.app/metadome/position/GRCh37.p13/chr19/14862424/
chr19	14862426	3623427	A	G	Uncertain_significance	criteria_provided,_single_submitter	NC_000019.9:g.14862426A>G	EMR2	Q9UHX3-3	567	PF00002	94	0	1		3589209	0	0	https://www.metadome.app/metadome/position/GRCh37.p13/chr19/14862424/
chr19	14862426	3623427	A	G	Uncertain_significance	criteria_provided,_single_submitter	NC_000019.9:g.14862426A>G	EMR2	Q9UHX3-3	567	PF00002	94	0	1		3589209	0	0	https://www.metadome.app/metadome/position/GRCh37.p13/chr19/14862424/
chr19	14862426	3623427	A	G	Uncertain_significance	criteria_provided,_single_submitter	NC_000019.9:g.14862426A>G	EMR2	Q9UHX3-4	523	PF00002	94	0	1		3589209	0	0	https://www.metadome.app/metadome/position/GRCh37.p13/chr19/14862424/
chr19	14862426	3623427	A	G	Uncertain_significance	criteria_provided,_single_submitter	NC_000019.9:g.14862426A>G	EMR2	Q9UHX3-4	523	PF00002	94	0	1		3589209	0	0	https://www.metadome.app/metadome/position/GRCh37.p13/chr19/14862424/
chr19	14862426	3623427	A	G	Uncertain_significance	criteria_provided,_single_submitter	NC_000019.9:g.14862426A>G	EMR2	Q9UHX3-5	474	PF00002	94	0	1		3589209	0	0	https://www.metadome.app/metadome/position/GRCh37.p13/chr19/14862424/
chr19	14862426	3623427	A	G	Uncertain_significance	criteria_provided,_single_submitter	NC_000019.9:g.14862426A>G	EMR2	Q9UHX3-5	474	PF00002	94	0	1		3589209	0	0	https://www.metadome.app/metadome/position/GRCh37.p13/chr19/14862424/
chr19	14862426	3623427	A	G	Uncertain_significance	criteria_provided,_single_submitter	NC_000019.9:g.14862426A>G	EMR2	Q9UHX3-6	558	PF00002	94	0	1		3589209	0	0	https://www.metadome.app/metadome/position/GRCh37.p13/chr19/14862424/
chr19	14863160	3625744	A	G	Uncertain_significance	criteria_provided,_single_submitter	NC_000019.9:g.14863160A>G	EMR2	Q9UHX3	590	PF00002	58	0	1		1301904	0	0	https://www.metadome.app/metadome/position/GRCh37.p13/chr19/14863159/
chr19	14863160	3625744	A	G	Uncertain_significance	criteria_provided,_single_submitter	NC_000019.9:g.14863160A>G	EMR2	Q9UHX3-2	579	PF00002	58	0	1		1301904	0	0	https://www.metadome.app/metadome/position/GRCh37.p13/chr19/14863159/
chr19	14863160	3625744	A	G	Uncertain_significance	criteria_provided,_single_submitter	NC_000019.9:g.14863160A>G	EMR2	Q9UHX3-2	579	PF00002	58	0	1		1301904	0	0	https://www.metadome.app/metadome/position/GRCh37.p13/chr19/14863159/
chr19	14863160	3625744	A	G	Uncertain_significance	criteria_provided,_single_submitter	NC_000019.9:g.14863160A>G	EMR2	Q9UHX3-3	541	PF00002	58	0	1		1301904	0	0	https://www.metadome.app/metadome/position/GRCh37.p13/chr19/14863159/
chr19	14863160	3625744	A	G	Uncertain_significance	criteria_provided,_single_submitter	NC_000019.9:g.14863160A>G	EMR2	Q9UHX3-3	541	PF00002	58	0	1		1301904	0	0	https://www.metadome.app/metadome/position/GRCh37.p13/chr19/14863159/
chr19	14863160	3625744	A	G	Uncertain_significance	criteria_provided,_single_submitter	NC_000019.9:g.14863160A>G	EMR2	Q9UHX3-4	497	PF00002	58	0	1		1301904	0	0	https://www.metadome.app/metadome/position/GRCh37.p13/chr19/14863159/
chr19	14863160	3625744	A	G	Uncertain_significance	criteria_provided,_single_submitter	NC_000019.9:g.14863160A>G	EMR2	Q9UHX3-4	497	PF00002	58	0	1		1301904	0	0	https://www.metadome.app/metadome/position/GRCh37.p13/chr19/14863159/
chr19	14863160	3625744	A	G	Uncertain_significance	criteria_provided,_single_submitter	NC_000019.9:g.14863160A>G	EMR2	Q9UHX3-5	448	PF00002	58	0	1		1301904	0	0	https://www.metadome.app/metadome/position/GRCh37.p13/chr19/14863159/
chr19	14863160	3625744	A	G	Uncertain_significance	criteria_provided,_single_submitter	NC_000019.9:g.14863160A>G	EMR2	Q9UHX3-5	448	PF00002	58	0	1		1301904	0	0	https://www.metadome.app/metadome/position/GRCh37.p13/chr19/14863159/
chr19	14863160	3625744	A	G	Uncertain_significance	criteria_provided,_single_submitter	NC_000019.9:g.14863160A>G	EMR2	Q9UHX3-6	532	PF00002	58	0	1		1301904	0	0	https://www.metadome.app/metadome/position/GRCh37.p13/chr19/14863159/
chr19	14863196	2120592	C	G	Uncertain_significance	criteria_provided,_single_submitter	NC_000019.9:g.14863196C>G	EMR2	Q9UHX3	578	PF00002	46	1	0	4075801		0	0	https://www.metadome.app/metadome/position/GRCh37.p13/chr19/14863195/
chr19	14863196	2120592	C	G	Uncertain_significance	criteria_provided,_single_submitter	NC_000019.9:g.14863196C>G	EMR2	Q9UHX3-2	567	PF00002	46	1	0	4075801		0	0	https://www.metadome.app/metadome/position/GRCh37.p13/chr19/14863195/
chr19	14863196	2120592	C	G	Uncertain_significance	criteria_provided,_single_submitter	NC_000019.9:g.14863196C>G	EMR2	Q9UHX3-2	567	PF00002	46	1	0	4075801		0	0	https://www.metadome.app/metadome/position/GRCh37.p13/chr19/14863195/
chr19	14863196	2120592	C	G	Uncertain_significance	criteria_provided,_single_submitter	NC_000019.9:g.14863196C>G	EMR2	Q9UHX3-3	529	PF00002	46	1	0	4075801		0	0	https://www.metadome.app/metadome/position/GRCh37.p13/chr19/14863195/
chr19	14863196	2120592	C	G	Uncertain_significance	criteria_provided,_single_submitter	NC_000019.9:g.14863196C>G	EMR2	Q9UHX3-3	529	PF00002	46	1	0	4075801		0	0	https://www.metadome.app/metadome/position/GRCh37.p13/chr19/14863195/
chr19	14863196	2120592	C	G	Uncertain_significance	criteria_provided,_single_submitter	NC_000019.9:g.14863196C>G	EMR2	Q9UHX3-4	485	PF00002	46	1	0	4075801		0	0	https://www.metadome.app/metadome/position/GRCh37.p13/chr19/14863195/
chr19	14863196	2120592	C	G	Uncertain_significance	criteria_provided,_single_submitter	NC_000019.9:g.14863196C>G	EMR2	Q9UHX3-4	485	PF00002	46	1	0	4075801		0	0	https://www.metadome.app/metadome/position/GRCh37.p13/chr19/14863195/
chr19	14863196	2120592	C	G	Uncertain_significance	criteria_provided,_single_submitter	NC_000019.9:g.14863196C>G	EMR2	Q9UHX3-5	436	PF00002	46	1	0	4075801		0	0	https://www.metadome.app/metadome/position/GRCh37.p13/chr19/14863195/
chr19	14863196	2120592	C	G	Uncertain_significance	criteria_provided,_single_submitter	NC_000019.9:g.14863196C>G	EMR2	Q9UHX3-5	436	PF00002	46	1	0	4075801		0	0	https://www.metadome.app/metadome/position/GRCh37.p13/chr19/14863195/
chr19	14863196	2120592	C	G	Uncertain_significance	criteria_provided,_single_submitter	NC_000019.9:g.14863196C>G	EMR2	Q9UHX3-6	520	PF00002	46	1	0	4075801		0	0	https://www.metadome.app/metadome/position/GRCh37.p13/chr19/14863195/
chr19	14863202	2918640	G	A	Uncertain_significance	criteria_provided,_single_submitter	NC_000019.9:g.14863202G>A	EMR2	Q9UHX3	576	PF00002	44	0	1		910806	0	0	https://www.metadome.app/metadome/position/GRCh37.p13/chr19/14863201/
chr19	14863202	2918640	G	A	Uncertain_significance	criteria_provided,_single_submitter	NC_000019.9:g.14863202G>A	EMR2	Q9UHX3-2	565	PF00002	44	0	1		910806	0	0	https://www.metadome.app/metadome/position/GRCh37.p13/chr19/14863201/
chr19	14863202	2918640	G	A	Uncertain_significance	criteria_provided,_single_submitter	NC_000019.9:g.14863202G>A	EMR2	Q9UHX3-2	565	PF00002	44	0	1		910806	0	0	https://www.metadome.app/metadome/position/GRCh37.p13/chr19/14863201/
chr19	14863202	2918640	G	A	Uncertain_significance	criteria_provided,_single_submitter	NC_000019.9:g.14863202G>A	EMR2	Q9UHX3-3	527	PF00002	44	0	1		910806	0	0	https://www.metadome.app/metadome/position/GRCh37.p13/chr19/14863201/
chr19	14863202	2918640	G	A	Uncertain_significance	criteria_provided,_single_submitter	NC_000019.9:g.14863202G>A	EMR2	Q9UHX3-3	527	PF00002	44	0	1		910806	0	0	https://www.metadome.app/metadome/position/GRCh37.p13/chr19/14863201/
chr19	14863202	2918640	G	A	Uncertain_significance	criteria_provided,_single_submitter	NC_000019.9:g.14863202G>A	EMR2	Q9UHX3-4	483	PF00002	44	0	1		910806	0	0	https://www.metadome.app/metadome/position/GRCh37.p13/chr19/14863201/
chr19	14863202	2918640	G	A	Uncertain_significance	criteria_provided,_single_submitter	NC_000019.9:g.14863202G>A	EMR2	Q9UHX3-4	483	PF00002	44	0	1		910806	0	0	https://www.metadome.app/metadome/position/GRCh37.p13/chr19/14863201/
chr19	14863202	2918640	G	A	Uncertain_significance	criteria_provided,_single_submitter	NC_000019.9:g.14863202G>A	EMR2	Q9UHX3-5	434	PF00002	44	0	1		910806	0	0	https://www.metadome.app/metadome/position/GRCh37.p13/chr19/14863201/
chr19	14863202	2918640	G	A	Uncertain_significance	criteria_provided,_single_submitter	NC_000019.9:g.14863202G>A	EMR2	Q9UHX3-5	434	PF00002	44	0	1		910806	0	0	https://www.metadome.app/metadome/position/GRCh37.p13/chr19/14863201/
chr19	14863202	2918640	G	A	Uncertain_significance	criteria_provided,_single_submitter	NC_000019.9:g.14863202G>A	EMR2	Q9UHX3-6	518	PF00002	44	0	1		910806	0	0	https://www.metadome.app/metadome/position/GRCh37.p13/chr19/14863201/
chr19	14863214	4014998	T	C	Uncertain_significance	criteria_provided,_single_submitter	NC_000019.9:g.14863214T>C	EMR2	Q9UHX3	572	PF00002	40	1	1	13742	161437	0	0	https://www.metadome.app/metadome/position/GRCh37.p13/chr19/14863213/
chr19	14863214	4014998	T	C	Uncertain_significance	criteria_provided,_single_submitter	NC_000019.9:g.14863214T>C	EMR2	Q9UHX3-2	561	PF00002	40	1	1	13742	161437	0	0	https://www.metadome.app/metadome/position/GRCh37.p13/chr19/14863213/
chr19	14863214	4014998	T	C	Uncertain_significance	criteria_provided,_single_submitter	NC_000019.9:g.14863214T>C	EMR2	Q9UHX3-2	561	PF00002	40	1	1	13742	161437	0	0	https://www.metadome.app/metadome/position/GRCh37.p13/chr19/14863213/
chr19	14863214	4014998	T	C	Uncertain_significance	criteria_provided,_single_submitter	NC_000019.9:g.14863214T>C	EMR2	Q9UHX3-3	523	PF00002	40	1	1	13742	161437	0	0	https://www.metadome.app/metadome/position/GRCh37.p13/chr19/14863213/
chr19	14863214	4014998	T	C	Uncertain_significance	criteria_provided,_single_submitter	NC_000019.9:g.14863214T>C	EMR2	Q9UHX3-3	523	PF00002	40	1	1	13742	161437	0	0	https://www.metadome.app/metadome/position/GRCh37.p13/chr19/14863213/
chr19	14863214	4014998	T	C	Uncertain_significance	criteria_provided,_single_submitter	NC_000019.9:g.14863214T>C	EMR2	Q9UHX3-4	479	PF00002	40	1	1	13742	161437	0	0	https://www.metadome.app/metadome/position/GRCh37.p13/chr19/14863213/
chr19	14863214	4014998	T	C	Uncertain_significance	criteria_provided,_single_submitter	NC_000019.9:g.14863214T>C	EMR2	Q9UHX3-4	479	PF00002	40	1	1	13742	161437	0	0	https://www.metadome.app/metadome/position/GRCh37.p13/chr19/14863213/
chr19	14863214	4014998	T	C	Uncertain_significance	criteria_provided,_single_submitter	NC_000019.9:g.14863214T>C	EMR2	Q9UHX3-5	430	PF00002	40	1	1	13742	161437	0	0	https://www.metadome.app/metadome/position/GRCh37.p13/chr19/14863213/
chr19	14863214	4014998	T	C	Uncertain_significance	criteria_provided,_single_submitter	NC_000019.9:g.14863214T>C	EMR2	Q9UHX3-5	430	PF00002	40	1	1	13742	161437	0	0	https://www.metadome.app/metadome/position/GRCh37.p13/chr19/14863213/
chr19	14863214	4014998	T	C	Uncertain_significance	criteria_provided,_single_submitter	NC_000019.9:g.14863214T>C	EMR2	Q9UHX3-6	514	PF00002	40	1	1	13742	161437	0	0	https://www.metadome.app/metadome/position/GRCh37.p13/chr19/14863213/
chr19	14863289	2025433	G	C	Uncertain_significance	criteria_provided,_single_submitter	NC_000019.9:g.14863289G>C	EMR2	Q9UHX3	547	PF00002	15	0	1		161435	1	0	https://www.metadome.app/metadome/position/GRCh37.p13/chr19/14863288/
chr19	14863289	2025433	G	C	Uncertain_significance	criteria_provided,_single_submitter	NC_000019.9:g.14863289G>C	EMR2	Q9UHX3-2	536	PF00002	15	0	1		161435	1	0	https://www.metadome.app/metadome/position/GRCh37.p13/chr19/14863288/
chr19	14863289	2025433	G	C	Uncertain_significance	criteria_provided,_single_submitter	NC_000019.9:g.14863289G>C	EMR2	Q9UHX3-2	536	PF00002	15	0	1		161435	1	0	https://www.metadome.app/metadome/position/GRCh37.p13/chr19/14863288/
chr19	14863289	2025433	G	C	Uncertain_significance	criteria_provided,_single_submitter	NC_000019.9:g.14863289G>C	EMR2	Q9UHX3-3	498	PF00002	15	0	1		161435	1	0	https://www.metadome.app/metadome/position/GRCh37.p13/chr19/14863288/
chr19	14863289	2025433	G	C	Uncertain_significance	criteria_provided,_single_submitter	NC_000019.9:g.14863289G>C	EMR2	Q9UHX3-3	498	PF00002	15	0	1		161435	1	0	https://www.metadome.app/metadome/position/GRCh37.p13/chr19/14863288/
chr19	14863289	2025433	G	C	Uncertain_significance	criteria_provided,_single_submitter	NC_000019.9:g.14863289G>C	EMR2	Q9UHX3-4	454	PF00002	15	0	1		161435	1	0	https://www.metadome.app/metadome/position/GRCh37.p13/chr19/14863288/
chr19	14863289	2025433	G	C	Uncertain_significance	criteria_provided,_single_submitter	NC_000019.9:g.14863289G>C	EMR2	Q9UHX3-4	454	PF00002	15	0	1		161435	1	0	https://www.metadome.app/metadome/position/GRCh37.p13/chr19/14863288/
chr19	14863289	2025433	G	C	Uncertain_significance	criteria_provided,_single_submitter	NC_000019.9:g.14863289G>C	EMR2	Q9UHX3-5	405	PF00002	15	0	1		161435	1	0	https://www.metadome.app/metadome/position/GRCh37.p13/chr19/14863288/
chr19	14863289	2025433	G	C	Uncertain_significance	criteria_provided,_single_submitter	NC_000019.9:g.14863289G>C	EMR2	Q9UHX3-5	405	PF00002	15	0	1		161435	1	0	https://www.metadome.app/metadome/position/GRCh37.p13/chr19/14863288/
chr19	14863289	2025433	G	C	Uncertain_significance	criteria_provided,_single_submitter	NC_000019.9:g.14863289G>C	EMR2	Q9UHX3-6	489	PF00002	15	0	1		161435	1	0	https://www.metadome.app/metadome/position/GRCh37.p13/chr19/14863288/
chr19	14863289	2154124	G	A	Uncertain_significance	criteria_provided,_multiple_submitters,_no_conflicts	NC_000019.9:g.14863289G>A	EMR2	Q9UHX3	547	PF00002	15	0	1		161435	1	0	https://www.metadome.app/metadome/position/GRCh37.p13/chr19/14863288/
chr19	14863289	2154124	G	A	Uncertain_significance	criteria_provided,_multiple_submitters,_no_conflicts	NC_000019.9:g.14863289G>A	EMR2	Q9UHX3-2	536	PF00002	15	0	1		161435	1	0	https://www.metadome.app/metadome/position/GRCh37.p13/chr19/14863288/
chr19	14863289	2154124	G	A	Uncertain_significance	criteria_provided,_multiple_submitters,_no_conflicts	NC_000019.9:g.14863289G>A	EMR2	Q9UHX3-2	536	PF00002	15	0	1		161435	1	0	https://www.metadome.app/metadome/position/GRCh37.p13/chr19/14863288/
chr19	14863289	2154124	G	A	Uncertain_significance	criteria_provided,_multiple_submitters,_no_conflicts	NC_000019.9:g.14863289G>A	EMR2	Q9UHX3-3	498	PF00002	15	0	1		161435	1	0	https://www.metadome.app/metadome/position/GRCh37.p13/chr19/14863288/
chr19	14863289	2154124	G	A	Uncertain_significance	criteria_provided,_multiple_submitters,_no_conflicts	NC_000019.9:g.14863289G>A	EMR2	Q9UHX3-3	498	PF00002	15	0	1		161435	1	0	https://www.metadome.app/metadome/position/GRCh37.p13/chr19/14863288/
chr19	14863289	2154124	G	A	Uncertain_significance	criteria_provided,_multiple_submitters,_no_conflicts	NC_000019.9:g.14863289G>A	EMR2	Q9UHX3-4	454	PF00002	15	0	1		161435	1	0	https://www.metadome.app/metadome/position/GRCh37.p13/chr19/14863288/
chr19	14863289	2154124	G	A	Uncertain_significance	criteria_provided,_multiple_submitters,_no_conflicts	NC_000019.9:g.14863289G>A	EMR2	Q9UHX3-4	454	PF00002	15	0	1		161435	1	0	https://www.metadome.app/metadome/position/GRCh37.p13/chr19/14863288/
chr19	14863289	2154124	G	A	Uncertain_significance	criteria_provided,_multiple_submitters,_no_conflicts	NC_000019.9:g.14863289G>A	EMR2	Q9UHX3-5	405	PF00002	15	0	1		161435	1	0	https://www.metadome.app/metadome/position/GRCh37.p13/chr19/14863288/
chr19	14863289	2154124	G	A	Uncertain_significance	criteria_provided,_multiple_submitters,_no_conflicts	NC_000019.9:g.14863289G>A	EMR2	Q9UHX3-5	405	PF00002	15	0	1		161435	1	0	https://www.metadome.app/metadome/position/GRCh37.p13/chr19/14863288/
chr19	14863289	2154124	G	A	Uncertain_significance	criteria_provided,_multiple_submitters,_no_conflicts	NC_000019.9:g.14863289G>A	EMR2	Q9UHX3-6	489	PF00002	15	0	1		161435	1	0	https://www.metadome.app/metadome/position/GRCh37.p13/chr19/14863288/
chr19	14865810	4015037	G	A	Uncertain_significance	criteria_provided,_single_submitter	NC_000019.9:g.14865810G>A	EMR2	Q9UHX3	516	PF01825	38	0	1		1300175	0	0	https://www.metadome.app/metadome/position/GRCh37.p13/chr19/14865808/
chr19	14865810	4015037	G	A	Uncertain_significance	criteria_provided,_single_submitter	NC_000019.9:g.14865810G>A	EMR2	Q9UHX3-2	505	PF01825	38	0	1		1300175	0	0	https://www.metadome.app/metadome/position/GRCh37.p13/chr19/14865808/
chr19	14865810	4015037	G	A	Uncertain_significance	criteria_provided,_single_submitter	NC_000019.9:g.14865810G>A	EMR2	Q9UHX3-2	505	PF01825	38	0	1		1300175	0	0	https://www.metadome.app/metadome/position/GRCh37.p13/chr19/14865808/
chr19	14865810	4015037	G	A	Uncertain_significance	criteria_provided,_single_submitter	NC_000019.9:g.14865810G>A	EMR2	Q9UHX3-3	467	PF01825	38	0	1		1300175	0	0	https://www.metadome.app/metadome/position/GRCh37.p13/chr19/14865808/
chr19	14865810	4015037	G	A	Uncertain_significance	criteria_provided,_single_submitter	NC_000019.9:g.14865810G>A	EMR2	Q9UHX3-3	467	PF01825	38	0	1		1300175	0	0	https://www.metadome.app/metadome/position/GRCh37.p13/chr19/14865808/
chr19	14865810	4015037	G	A	Uncertain_significance	criteria_provided,_single_submitter	NC_000019.9:g.14865810G>A	EMR2	Q9UHX3-4	423	PF01825	38	0	1		1300175	0	0	https://www.metadome.app/metadome/position/GRCh37.p13/chr19/14865808/
chr19	14865810	4015037	G	A	Uncertain_significance	criteria_provided,_single_submitter	NC_000019.9:g.14865810G>A	EMR2	Q9UHX3-4	423	PF01825	38	0	1		1300175	0	0	https://www.metadome.app/metadome/position/GRCh37.p13/chr19/14865808/
chr19	14865810	4015037	G	A	Uncertain_significance	criteria_provided,_single_submitter	NC_000019.9:g.14865810G>A	EMR2	Q9UHX3-5	374	PF01825	38	0	1		1300175	0	0	https://www.metadome.app/metadome/position/GRCh37.p13/chr19/14865808/
chr19	14865810	4015037	G	A	Uncertain_significance	criteria_provided,_single_submitter	NC_000019.9:g.14865810G>A	EMR2	Q9UHX3-5	374	PF01825	38	0	1		1300175	0	0	https://www.metadome.app/metadome/position/GRCh37.p13/chr19/14865808/
chr19	14876535	3084814	C	T	Uncertain_significance	criteria_provided,_single_submitter	NC_000019.9:g.14876535C>T	EMR2	Q9UHX3	239	PF07645	29	0	1		183108	16	0	https://www.metadome.app/metadome/position/GRCh37.p13/chr19/14876534/
chr19	14876535	3084814	C	T	Uncertain_significance	criteria_provided,_single_submitter	NC_000019.9:g.14876535C>T	EMR2	Q9UHX3-2	239	PF07645	29	0	1		183108	16	0	https://www.metadome.app/metadome/position/GRCh37.p13/chr19/14876534/
chr19	14876535	3084814	C	T	Uncertain_significance	criteria_provided,_single_submitter	NC_000019.9:g.14876535C>T	EMR2	Q9UHX3-2	239	PF07645	29	0	1		183108	16	0	https://www.metadome.app/metadome/position/GRCh37.p13/chr19/14876534/
chr19	14876535	3084814	C	T	Uncertain_significance	criteria_provided,_single_submitter	NC_000019.9:g.14876535C>T	EMR2	Q9UHX3-3	190	PF07645	29	0	1		183108	16	0	https://www.metadome.app/metadome/position/GRCh37.p13/chr19/14876534/
chr19	14876535	3084814	C	T	Uncertain_significance	criteria_provided,_single_submitter	NC_000019.9:g.14876535C>T	EMR2	Q9UHX3-3	190	PF07645	29	0	1		183108	16	0	https://www.metadome.app/metadome/position/GRCh37.p13/chr19/14876534/
chr19	14876535	3084814	C	T	Uncertain_significance	criteria_provided,_single_submitter	NC_000019.9:g.14876535C>T	EMR2	Q9UHX3-4	146	PF07645	29	0	1		183108	16	0	https://www.metadome.app/metadome/position/GRCh37.p13/chr19/14876534/
chr19	14876535	3084814	C	T	Uncertain_significance	criteria_provided,_single_submitter	NC_000019.9:g.14876535C>T	EMR2	Q9UHX3-4	146	PF07645	29	0	1		183108	16	0	https://www.metadome.app/metadome/position/GRCh37.p13/chr19/14876534/
chr19	14876535	3084814	C	T	Uncertain_significance	criteria_provided,_single_submitter	NC_000019.9:g.14876535C>T	EMR2	Q9UHX3-6	239	PF07645	29	0	1		183108	16	0	https://www.metadome.app/metadome/position/GRCh37.p13/chr19/14876534/
chr19	14876566	3835527	A	G	Uncertain_significance	criteria_provided,_single_submitter	NC_000019.9:g.14876566A>G	EMR2	Q9UHX3	229	PF07645	19	7	9	12259,2109937,2684123,447855,3075663,447854,872534	4075231,992422,3248536,3356799,251664,251666,3571546,812150,1346549	0	0	https://www.metadome.app/metadome/position/GRCh37.p13/chr19/14876564/
chr19	14876566	3835527	A	G	Uncertain_significance	criteria_provided,_single_submitter	NC_000019.9:g.14876566A>G	EMR2	Q9UHX3-2	229	PF07645	19	7	9	12259,2109937,2684123,447855,3075663,447854,872534	4075231,992422,3248536,3356799,251664,251666,3571546,812150,1346549	0	0	https://www.metadome.app/metadome/position/GRCh37.p13/chr19/14876564/
chr19	14876566	3835527	A	G	Uncertain_significance	criteria_provided,_single_submitter	NC_000019.9:g.14876566A>G	EMR2	Q9UHX3-2	229	PF07645	19	7	9	12259,2109937,2684123,447855,3075663,447854,872534	4075231,992422,3248536,3356799,251664,251666,3571546,812150,1346549	0	0	https://www.metadome.app/metadome/position/GRCh37.p13/chr19/14876564/
chr19	14876566	3835527	A	G	Uncertain_significance	criteria_provided,_single_submitter	NC_000019.9:g.14876566A>G	EMR2	Q9UHX3-3	180	PF07645	19	7	9	12259,2109937,2684123,447855,3075663,447854,872534	4075231,992422,3248536,3356799,251664,251666,3571546,812150,1346549	0	0	https://www.metadome.app/metadome/position/GRCh37.p13/chr19/14876564/
chr19	14876566	3835527	A	G	Uncertain_significance	criteria_provided,_single_submitter	NC_000019.9:g.14876566A>G	EMR2	Q9UHX3-3	180	PF07645	19	7	9	12259,2109937,2684123,447855,3075663,447854,872534	4075231,992422,3248536,3356799,251664,251666,3571546,812150,1346549	0	0	https://www.metadome.app/metadome/position/GRCh37.p13/chr19/14876564/
chr19	14876566	3835527	A	G	Uncertain_significance	criteria_provided,_single_submitter	NC_000019.9:g.14876566A>G	EMR2	Q9UHX3-4	136	PF07645	19	7	9	12259,2109937,2684123,447855,3075663,447854,872534	4075231,992422,3248536,3356799,251664,251666,3571546,812150,1346549	0	0	https://www.metadome.app/metadome/position/GRCh37.p13/chr19/14876564/
chr19	14876566	3835527	A	G	Uncertain_significance	criteria_provided,_single_submitter	NC_000019.9:g.14876566A>G	EMR2	Q9UHX3-4	136	PF07645	19	7	9	12259,2109937,2684123,447855,3075663,447854,872534	4075231,992422,3248536,3356799,251664,251666,3571546,812150,1346549	0	0	https://www.metadome.app/metadome/position/GRCh37.p13/chr19/14876564/
chr19	14876566	3835527	A	G	Uncertain_significance	criteria_provided,_single_submitter	NC_000019.9:g.14876566A>G	EMR2	Q9UHX3-6	229	PF07645	19	7	9	12259,2109937,2684123,447855,3075663,447854,872534	4075231,992422,3248536,3356799,251664,251666,3571546,812150,1346549	0	0	https://www.metadome.app/metadome/position/GRCh37.p13/chr19/14876564/
chr19	14876584	4239309	A	G	Uncertain_significance	criteria_provided,_single_submitter	NC_000019.9:g.14876584A>G	EMR2	Q9UHX3	223	PF07645	12	5	8	488632,12258,1458183,585590,1807386	3066135,2098928,448849,2514788,251658,251659,3639195,2751137	0	0	https://www.metadome.app/metadome/position/GRCh37.p13/chr19/14876582/
chr19	14876584	4239309	A	G	Uncertain_significance	criteria_provided,_single_submitter	NC_000019.9:g.14876584A>G	EMR2	Q9UHX3-2	223	PF07645	12	5	8	488632,12258,1458183,585590,1807386	3066135,2098928,448849,2514788,251658,251659,3639195,2751137	0	0	https://www.metadome.app/metadome/position/GRCh37.p13/chr19/14876582/
chr19	14876584	4239309	A	G	Uncertain_significance	criteria_provided,_single_submitter	NC_000019.9:g.14876584A>G	EMR2	Q9UHX3-2	223	PF07645	12	5	8	488632,12258,1458183,585590,1807386	3066135,2098928,448849,2514788,251658,251659,3639195,2751137	0	0	https://www.metadome.app/metadome/position/GRCh37.p13/chr19/14876582/
chr19	14876584	4239309	A	G	Uncertain_significance	criteria_provided,_single_submitter	NC_000019.9:g.14876584A>G	EMR2	Q9UHX3-3	174	PF07645	12	5	8	488632,12258,1458183,585590,1807386	3066135,2098928,448849,2514788,251658,251659,3639195,2751137	0	0	https://www.metadome.app/metadome/position/GRCh37.p13/chr19/14876582/
chr19	14876584	4239309	A	G	Uncertain_significance	criteria_provided,_single_submitter	NC_000019.9:g.14876584A>G	EMR2	Q9UHX3-3	174	PF07645	12	5	8	488632,12258,1458183,585590,1807386	3066135,2098928,448849,2514788,251658,251659,3639195,2751137	0	0	https://www.metadome.app/metadome/position/GRCh37.p13/chr19/14876582/
chr19	14876584	4239309	A	G	Uncertain_significance	criteria_provided,_single_submitter	NC_000019.9:g.14876584A>G	EMR2	Q9UHX3-4	130	PF07645	12	5	8	488632,12258,1458183,585590,1807386	3066135,2098928,448849,2514788,251658,251659,3639195,2751137	0	0	https://www.metadome.app/metadome/position/GRCh37.p13/chr19/14876582/
chr19	14876584	4239309	A	G	Uncertain_significance	criteria_provided,_single_submitter	NC_000019.9:g.14876584A>G	EMR2	Q9UHX3-4	130	PF07645	12	5	8	488632,12258,1458183,585590,1807386	3066135,2098928,448849,2514788,251658,251659,3639195,2751137	0	0	https://www.metadome.app/metadome/position/GRCh37.p13/chr19/14876582/
chr19	14876584	4239309	A	G	Uncertain_significance	criteria_provided,_single_submitter	NC_000019.9:g.14876584A>G	EMR2	Q9UHX3-6	223	PF07645	12	5	8	488632,12258,1458183,585590,1807386	3066135,2098928,448849,2514788,251658,251659,3639195,2751137	0	0	https://www.metadome.app/metadome/position/GRCh37.p13/chr19/14876582/
chr19	14876595	3835493	C	A	Uncertain_significance	criteria_provided,_single_submitter	NC_000019.9:g.14876595C>A	EMR2	Q9UHX3	219	PF07645	8	1	0	430771		5	0	https://www.metadome.app/metadome/position/GRCh37.p13/chr19/14876594/
chr19	14876595	3835493	C	A	Uncertain_significance	criteria_provided,_single_submitter	NC_000019.9:g.14876595C>A	EMR2	Q9UHX3-2	219	PF07645	8	1	0	430771		5	0	https://www.metadome.app/metadome/position/GRCh37.p13/chr19/14876594/
chr19	14876595	3835493	C	A	Uncertain_significance	criteria_provided,_single_submitter	NC_000019.9:g.14876595C>A	EMR2	Q9UHX3-2	219	PF07645	8	1	0	430771		5	0	https://www.metadome.app/metadome/position/GRCh37.p13/chr19/14876594/
chr19	14876595	3835493	C	A	Uncertain_significance	criteria_provided,_single_submitter	NC_000019.9:g.14876595C>A	EMR2	Q9UHX3-3	170	PF07645	8	1	0	430771		5	0	https://www.metadome.app/metadome/position/GRCh37.p13/chr19/14876594/
chr19	14876595	3835493	C	A	Uncertain_significance	criteria_provided,_single_submitter	NC_000019.9:g.14876595C>A	EMR2	Q9UHX3-3	170	PF07645	8	1	0	430771		5	0	https://www.metadome.app/metadome/position/GRCh37.p13/chr19/14876594/
chr19	14876595	3835493	C	A	Uncertain_significance	criteria_provided,_single_submitter	NC_000019.9:g.14876595C>A	EMR2	Q9UHX3-4	126	PF07645	8	1	0	430771		5	0	https://www.metadome.app/metadome/position/GRCh37.p13/chr19/14876594/
chr19	14876595	3835493	C	A	Uncertain_significance	criteria_provided,_single_submitter	NC_000019.9:g.14876595C>A	EMR2	Q9UHX3-4	126	PF07645	8	1	0	430771		5	0	https://www.metadome.app/metadome/position/GRCh37.p13/chr19/14876594/
chr19	14876595	3835493	C	A	Uncertain_significance	criteria_provided,_single_submitter	NC_000019.9:g.14876595C>A	EMR2	Q9UHX3-6	219	PF07645	8	1	0	430771		5	0	https://www.metadome.app/metadome/position/GRCh37.p13/chr19/14876594/
chr19	14876596	3835486	C	A	Uncertain_significance	criteria_provided,_single_submitter	NC_000019.9:g.14876596C>A	EMR2	Q9UHX3	219	PF07645	8	1	0	430771		5	0	https://www.metadome.app/metadome/position/GRCh37.p13/chr19/14876594/
chr19	14876596	3835486	C	A	Uncertain_significance	criteria_provided,_single_submitter	NC_000019.9:g.14876596C>A	EMR2	Q9UHX3-2	219	PF07645	8	1	0	430771		5	0	https://www.metadome.app/metadome/position/GRCh37.p13/chr19/14876594/
chr19	14876596	3835486	C	A	Uncertain_significance	criteria_provided,_single_submitter	NC_000019.9:g.14876596C>A	EMR2	Q9UHX3-2	219	PF07645	8	1	0	430771		5	0	https://www.metadome.app/metadome/position/GRCh37.p13/chr19/14876594/
chr19	14876596	3835486	C	A	Uncertain_significance	criteria_provided,_single_submitter	NC_000019.9:g.14876596C>A	EMR2	Q9UHX3-3	170	PF07645	8	1	0	430771		5	0	https://www.metadome.app/metadome/position/GRCh37.p13/chr19/14876594/
chr19	14876596	3835486	C	A	Uncertain_significance	criteria_provided,_single_submitter	NC_000019.9:g.14876596C>A	EMR2	Q9UHX3-3	170	PF07645	8	1	0	430771		5	0	https://www.metadome.app/metadome/position/GRCh37.p13/chr19/14876594/
chr19	14876596	3835486	C	A	Uncertain_significance	criteria_provided,_single_submitter	NC_000019.9:g.14876596C>A	EMR2	Q9UHX3-4	126	PF07645	8	1	0	430771		5	0	https://www.metadome.app/metadome/position/GRCh37.p13/chr19/14876594/
chr19	14876596	3835486	C	A	Uncertain_significance	criteria_provided,_single_submitter	NC_000019.9:g.14876596C>A	EMR2	Q9UHX3-4	126	PF07645	8	1	0	430771		5	0	https://www.metadome.app/metadome/position/GRCh37.p13/chr19/14876594/
chr19	14876596	3835486	C	A	Uncertain_significance	criteria_provided,_single_submitter	NC_000019.9:g.14876596C>A	EMR2	Q9UHX3-6	219	PF07645	8	1	0	430771		5	0	https://www.metadome.app/metadome/position/GRCh37.p13/chr19/14876594/
chr19	14876613	3497224	A	G	Uncertain_significance	criteria_provided,_single_submitter	NC_000019.9:g.14876613A>G	EMR2	Q9UHX3	213	PF07645	2	1	0	37093		3	0	https://www.metadome.app/metadome/position/GRCh37.p13/chr19/14876612/
chr19	14876613	3497224	A	G	Uncertain_significance	criteria_provided,_single_submitter	NC_000019.9:g.14876613A>G	EMR2	Q9UHX3-2	213	PF07645	2	1	0	37093		3	0	https://www.metadome.app/metadome/position/GRCh37.p13/chr19/14876612/
chr19	14876613	3497224	A	G	Uncertain_significance	criteria_provided,_single_submitter	NC_000019.9:g.14876613A>G	EMR2	Q9UHX3-2	213	PF07645	2	1	0	37093		3	0	https://www.metadome.app/metadome/position/GRCh37.p13/chr19/14876612/
chr19	14876613	3497224	A	G	Uncertain_significance	criteria_provided,_single_submitter	NC_000019.9:g.14876613A>G	EMR2	Q9UHX3-3	164	PF07645	2	1	0	37093		3	0	https://www.metadome.app/metadome/position/GRCh37.p13/chr19/14876612/
chr19	14876613	3497224	A	G	Uncertain_significance	criteria_provided,_single_submitter	NC_000019.9:g.14876613A>G	EMR2	Q9UHX3-3	164	PF07645	2	1	0	37093		3	0	https://www.metadome.app/metadome/position/GRCh37.p13/chr19/14876612/
chr19	14876613	3497224	A	G	Uncertain_significance	criteria_provided,_single_submitter	NC_000019.9:g.14876613A>G	EMR2	Q9UHX3-4	120	PF07645	2	1	0	37093		3	0	https://www.metadome.app/metadome/position/GRCh37.p13/chr19/14876612/
chr19	14876613	3497224	A	G	Uncertain_significance	criteria_provided,_single_submitter	NC_000019.9:g.14876613A>G	EMR2	Q9UHX3-4	120	PF07645	2	1	0	37093		3	0	https://www.metadome.app/metadome/position/GRCh37.p13/chr19/14876612/
chr19	14876613	3497224	A	G	Uncertain_significance	criteria_provided,_single_submitter	NC_000019.9:g.14876613A>G	EMR2	Q9UHX3-6	213	PF07645	2	1	0	37093		3	0	https://www.metadome.app/metadome/position/GRCh37.p13/chr19/14876612/
chr19	14877062	4015063	T	G	Uncertain_significance	criteria_provided,_single_submitter	NC_000019.9:g.14877062T>G	EMR2	Q9UHX3	207	PF07645	40	0	3		2744449,2118340,183327	1	0	https://www.metadome.app/metadome/position/GRCh37.p13/chr19/14877060/
chr19	14877062	4015063	T	G	Uncertain_significance	criteria_provided,_single_submitter	NC_000019.9:g.14877062T>G	EMR2	Q9UHX3-2	207	PF07645	40	0	3		2744449,2118340,183327	1	0	https://www.metadome.app/metadome/position/GRCh37.p13/chr19/14877060/
chr19	14877062	4015063	T	G	Uncertain_significance	criteria_provided,_single_submitter	NC_000019.9:g.14877062T>G	EMR2	Q9UHX3-2	207	PF07645	40	0	3		2744449,2118340,183327	1	0	https://www.metadome.app/metadome/position/GRCh37.p13/chr19/14877060/
chr19	14877062	4015063	T	G	Uncertain_significance	criteria_provided,_single_submitter	NC_000019.9:g.14877062T>G	EMR2	Q9UHX3-6	207	PF07645	40	0	3		2744449,2118340,183327	1	0	https://www.metadome.app/metadome/position/GRCh37.p13/chr19/14877060/
chr19	14877112	2395145	C	T	Uncertain_significance	criteria_provided,_single_submitter	NC_000019.9:g.14877112C>T	EMR2	Q9UHX3	190	PF07645	29	0	1		183108	16	0	https://www.metadome.app/metadome/position/GRCh37.p13/chr19/14877111/
chr19	14877112	2395145	C	T	Uncertain_significance	criteria_provided,_single_submitter	NC_000019.9:g.14877112C>T	EMR2	Q9UHX3-2	190	PF07645	29	0	1		183108	16	0	https://www.metadome.app/metadome/position/GRCh37.p13/chr19/14877111/
chr19	14877112	2395145	C	T	Uncertain_significance	criteria_provided,_single_submitter	NC_000019.9:g.14877112C>T	EMR2	Q9UHX3-2	190	PF07645	29	0	1		183108	16	0	https://www.metadome.app/metadome/position/GRCh37.p13/chr19/14877111/
chr19	14877112	2395145	C	T	Uncertain_significance	criteria_provided,_single_submitter	NC_000019.9:g.14877112C>T	EMR2	Q9UHX3-6	190	PF07645	29	0	1		183108	16	0	https://www.metadome.app/metadome/position/GRCh37.p13/chr19/14877111/
chr19	14877122	3084802	A	G	Uncertain_significance	criteria_provided,_single_submitter	NC_000019.9:g.14877122A>G	EMR2	Q9UHX3	187	PF07645	26	0	2		3337729,2696786	1	0	https://www.metadome.app/metadome/position/GRCh37.p13/chr19/14877120/
chr19	14877122	3084802	A	G	Uncertain_significance	criteria_provided,_single_submitter	NC_000019.9:g.14877122A>G	EMR2	Q9UHX3-2	187	PF07645	26	0	2		3337729,2696786	1	0	https://www.metadome.app/metadome/position/GRCh37.p13/chr19/14877120/
chr19	14877122	3084802	A	G	Uncertain_significance	criteria_provided,_single_submitter	NC_000019.9:g.14877122A>G	EMR2	Q9UHX3-2	187	PF07645	26	0	2		3337729,2696786	1	0	https://www.metadome.app/metadome/position/GRCh37.p13/chr19/14877120/
chr19	14877122	3084802	A	G	Uncertain_significance	criteria_provided,_single_submitter	NC_000019.9:g.14877122A>G	EMR2	Q9UHX3-6	187	PF07645	26	0	2		3337729,2696786	1	0	https://www.metadome.app/metadome/position/GRCh37.p13/chr19/14877120/
chr19	14877128	2290685	C	T	Uncertain_significance	criteria_provided,_single_submitter	NC_000019.9:g.14877128C>T	EMR2	Q9UHX3	185	PF07645	24	1	4	2136329	453174,251672,574051,3775410	4	0	https://www.metadome.app/metadome/position/GRCh37.p13/chr19/14877126/
chr19	14877128	2290685	C	T	Uncertain_significance	criteria_provided,_single_submitter	NC_000019.9:g.14877128C>T	EMR2	Q9UHX3-2	185	PF07645	24	1	4	2136329	453174,251672,574051,3775410	4	0	https://www.metadome.app/metadome/position/GRCh37.p13/chr19/14877126/
chr19	14877128	2290685	C	T	Uncertain_significance	criteria_provided,_single_submitter	NC_000019.9:g.14877128C>T	EMR2	Q9UHX3-2	185	PF07645	24	1	4	2136329	453174,251672,574051,3775410	4	0	https://www.metadome.app/metadome/position/GRCh37.p13/chr19/14877126/
chr19	14877128	2290685	C	T	Uncertain_significance	criteria_provided,_single_submitter	NC_000019.9:g.14877128C>T	EMR2	Q9UHX3-6	185	PF07645	24	1	4	2136329	453174,251672,574051,3775410	4	0	https://www.metadome.app/metadome/position/GRCh37.p13/chr19/14877126/
chr19	14877131	3270922	C	T	Uncertain_significance	criteria_provided,_single_submitter	NC_000019.9:g.14877131C>T	EMR2	Q9UHX3	184	PF07645	23	0	2		3600341,430381	8	0	https://www.metadome.app/metadome/position/GRCh37.p13/chr19/14877129/
chr19	14877131	3270922	C	T	Uncertain_significance	criteria_provided,_single_submitter	NC_000019.9:g.14877131C>T	EMR2	Q9UHX3-2	184	PF07645	23	0	2		3600341,430381	8	0	https://www.metadome.app/metadome/position/GRCh37.p13/chr19/14877129/
chr19	14877131	3270922	C	T	Uncertain_significance	criteria_provided,_single_submitter	NC_000019.9:g.14877131C>T	EMR2	Q9UHX3-2	184	PF07645	23	0	2		3600341,430381	8	0	https://www.metadome.app/metadome/position/GRCh37.p13/chr19/14877129/
chr19	14877131	3270922	C	T	Uncertain_significance	criteria_provided,_single_submitter	NC_000019.9:g.14877131C>T	EMR2	Q9UHX3-6	184	PF07645	23	0	2		3600341,430381	8	0	https://www.metadome.app/metadome/position/GRCh37.p13/chr19/14877129/
chr19	14877142	3084799	C	T	Uncertain_significance	criteria_provided,_single_submitter	NC_000019.9:g.14877142C>T	EMR2	Q9UHX3	180	PF07645	19	7	9	12259,2109937,2684123,447855,3075663,447854,872534	4075231,992422,3248536,3356799,251664,251666,3571546,812150,1346549	0	0	https://www.metadome.app/metadome/position/GRCh37.p13/chr19/14877141/
chr19	14877142	3084799	C	T	Uncertain_significance	criteria_provided,_single_submitter	NC_000019.9:g.14877142C>T	EMR2	Q9UHX3-2	180	PF07645	19	7	9	12259,2109937,2684123,447855,3075663,447854,872534	4075231,992422,3248536,3356799,251664,251666,3571546,812150,1346549	0	0	https://www.metadome.app/metadome/position/GRCh37.p13/chr19/14877141/
chr19	14877142	3084799	C	T	Uncertain_significance	criteria_provided,_single_submitter	NC_000019.9:g.14877142C>T	EMR2	Q9UHX3-2	180	PF07645	19	7	9	12259,2109937,2684123,447855,3075663,447854,872534	4075231,992422,3248536,3356799,251664,251666,3571546,812150,1346549	0	0	https://www.metadome.app/metadome/position/GRCh37.p13/chr19/14877141/
chr19	14877142	3084799	C	T	Uncertain_significance	criteria_provided,_single_submitter	NC_000019.9:g.14877142C>T	EMR2	Q9UHX3-6	180	PF07645	19	7	9	12259,2109937,2684123,447855,3075663,447854,872534	4075231,992422,3248536,3356799,251664,251666,3571546,812150,1346549	0	0	https://www.metadome.app/metadome/position/GRCh37.p13/chr19/14877141/
chr19	14877157	2454349	T	C	Uncertain_significance	criteria_provided,_single_submitter	NC_000019.9:g.14877157T>C	EMR2	Q9UHX3	175	PF07645	14	1	0	9219		6	0	https://www.metadome.app/metadome/position/GRCh37.p13/chr19/14877156/
chr19	14877157	2454349	T	C	Uncertain_significance	criteria_provided,_single_submitter	NC_000019.9:g.14877157T>C	EMR2	Q9UHX3-2	175	PF07645	14	1	0	9219		6	0	https://www.metadome.app/metadome/position/GRCh37.p13/chr19/14877156/
chr19	14877157	2454349	T	C	Uncertain_significance	criteria_provided,_single_submitter	NC_000019.9:g.14877157T>C	EMR2	Q9UHX3-2	175	PF07645	14	1	0	9219		6	0	https://www.metadome.app/metadome/position/GRCh37.p13/chr19/14877156/
chr19	14877157	2454349	T	C	Uncertain_significance	criteria_provided,_single_submitter	NC_000019.9:g.14877157T>C	EMR2	Q9UHX3-6	175	PF07645	14	1	0	9219		6	0	https://www.metadome.app/metadome/position/GRCh37.p13/chr19/14877156/
chr19	14877179	3270980	T	G	Uncertain_significance	criteria_provided,_single_submitter	NC_000019.9:g.14877179T>G	EMR2	Q9UHX3	168	PF07645	6	2	0	1807385,217882		4	0	https://www.metadome.app/metadome/position/GRCh37.p13/chr19/14877177/
chr19	14877179	3270980	T	G	Uncertain_significance	criteria_provided,_single_submitter	NC_000019.9:g.14877179T>G	EMR2	Q9UHX3-2	168	PF07645	6	2	0	1807385,217882		4	0	https://www.metadome.app/metadome/position/GRCh37.p13/chr19/14877177/
chr19	14877179	3270980	T	G	Uncertain_significance	criteria_provided,_single_submitter	NC_000019.9:g.14877179T>G	EMR2	Q9UHX3-2	168	PF07645	6	2	0	1807385,217882		4	0	https://www.metadome.app/metadome/position/GRCh37.p13/chr19/14877177/
chr19	14877179	3270980	T	G	Uncertain_significance	criteria_provided,_single_submitter	NC_000019.9:g.14877179T>G	EMR2	Q9UHX3-6	168	PF07645	6	2	0	1807385,217882		4	0	https://www.metadome.app/metadome/position/GRCh37.p13/chr19/14877177/
chr19	14877182	3044484	A	G	Uncertain_significance	criteria_provided,_single_submitter	NC_000019.9:g.14877182A>G	EMR2	Q9UHX3	167	PF07645	5	7	9	982404,1312491,1701358,1048664,844617,947892,2583090	562415,1783984,2082702,1256523,2683096,3344835,2711866,519859,4083382	1	0	https://www.metadome.app/metadome/position/GRCh37.p13/chr19/14877180/
chr19	14877182	3044484	A	G	Uncertain_significance	criteria_provided,_single_submitter	NC_000019.9:g.14877182A>G	EMR2	Q9UHX3-2	167	PF07645	5	7	9	982404,1312491,1701358,1048664,844617,947892,2583090	562415,1783984,2082702,1256523,2683096,3344835,2711866,519859,4083382	1	0	https://www.metadome.app/metadome/position/GRCh37.p13/chr19/14877180/
chr19	14877182	3044484	A	G	Uncertain_significance	criteria_provided,_single_submitter	NC_000019.9:g.14877182A>G	EMR2	Q9UHX3-2	167	PF07645	5	7	9	982404,1312491,1701358,1048664,844617,947892,2583090	562415,1783984,2082702,1256523,2683096,3344835,2711866,519859,4083382	1	0	https://www.metadome.app/metadome/position/GRCh37.p13/chr19/14877180/
chr19	14877182	3044484	A	G	Uncertain_significance	criteria_provided,_single_submitter	NC_000019.9:g.14877182A>G	EMR2	Q9UHX3-6	167	PF07645	5	7	9	982404,1312491,1701358,1048664,844617,947892,2583090	562415,1783984,2082702,1256523,2683096,3344835,2711866,519859,4083382	1	0	https://www.metadome.app/metadome/position/GRCh37.p13/chr19/14877180/
chr19	14877187	4077844	T	C	Uncertain_significance	criteria_provided,_single_submitter	NC_000019.9:g.14877187T>C	EMR2	Q9UHX3	165	PF07645	3	0	3		251645,440623,430384	2	0	https://www.metadome.app/metadome/position/GRCh37.p13/chr19/14877186/
chr19	14877187	4077844	T	C	Uncertain_significance	criteria_provided,_single_submitter	NC_000019.9:g.14877187T>C	EMR2	Q9UHX3-2	165	PF07645	3	0	3		251645,440623,430384	2	0	https://www.metadome.app/metadome/position/GRCh37.p13/chr19/14877186/
chr19	14877187	4077844	T	C	Uncertain_significance	criteria_provided,_single_submitter	NC_000019.9:g.14877187T>C	EMR2	Q9UHX3-2	165	PF07645	3	0	3		251645,440623,430384	2	0	https://www.metadome.app/metadome/position/GRCh37.p13/chr19/14877186/
chr19	14877187	4077844	T	C	Uncertain_significance	criteria_provided,_single_submitter	NC_000019.9:g.14877187T>C	EMR2	Q9UHX3-6	165	PF07645	3	0	3		251645,440623,430384	2	0	https://www.metadome.app/metadome/position/GRCh37.p13/chr19/14877186/
chr19	14877191	3084791	C	T	Uncertain_significance	criteria_provided,_single_submitter	NC_000019.9:g.14877191C>T	EMR2	Q9UHX3	164	PF07645	2	1	0	37093		3	0	https://www.metadome.app/metadome/position/GRCh37.p13/chr19/14877189/
chr19	14877191	3084791	C	T	Uncertain_significance	criteria_provided,_single_submitter	NC_000019.9:g.14877191C>T	EMR2	Q9UHX3-2	164	PF07645	2	1	0	37093		3	0	https://www.metadome.app/metadome/position/GRCh37.p13/chr19/14877189/
chr19	14877191	3084791	C	T	Uncertain_significance	criteria_provided,_single_submitter	NC_000019.9:g.14877191C>T	EMR2	Q9UHX3-2	164	PF07645	2	1	0	37093		3	0	https://www.metadome.app/metadome/position/GRCh37.p13/chr19/14877189/
chr19	14877191	3084791	C	T	Uncertain_significance	criteria_provided,_single_submitter	NC_000019.9:g.14877191C>T	EMR2	Q9UHX3-6	164	PF07645	2	1	0	37093		3	0	https://www.metadome.app/metadome/position/GRCh37.p13/chr19/14877189/
chr19	14877877	3835458	C	G	Uncertain_significance	criteria_provided,_single_submitter	NC_000019.9:g.14877877C>G	EMR2	Q9UHX3	134	PF07645	17	2	3	652062,221999	251661,994540,487464	5	0	https://www.metadome.app/metadome/position/GRCh37.p13/chr19/14877875/
chr19	14877877	3835458	C	G	Uncertain_significance	criteria_provided,_single_submitter	NC_000019.9:g.14877877C>G	EMR2	Q9UHX3-2	134	PF07645	17	2	3	652062,221999	251661,994540,487464	5	0	https://www.metadome.app/metadome/position/GRCh37.p13/chr19/14877875/
chr19	14877877	3835458	C	G	Uncertain_significance	criteria_provided,_single_submitter	NC_000019.9:g.14877877C>G	EMR2	Q9UHX3-2	134	PF07645	17	2	3	652062,221999	251661,994540,487464	5	0	https://www.metadome.app/metadome/position/GRCh37.p13/chr19/14877875/
chr19	14877877	3835458	C	G	Uncertain_significance	criteria_provided,_single_submitter	NC_000019.9:g.14877877C>G	EMR2	Q9UHX3-3	134	PF07645	17	2	3	652062,221999	251661,994540,487464	5	0	https://www.metadome.app/metadome/position/GRCh37.p13/chr19/14877875/
chr19	14877877	3835458	C	G	Uncertain_significance	criteria_provided,_single_submitter	NC_000019.9:g.14877877C>G	EMR2	Q9UHX3-3	134	PF07645	17	2	3	652062,221999	251661,994540,487464	5	0	https://www.metadome.app/metadome/position/GRCh37.p13/chr19/14877875/
chr19	14877877	3835458	C	G	Uncertain_significance	criteria_provided,_single_submitter	NC_000019.9:g.14877877C>G	EMR2	Q9UHX3-6	134	PF07645	17	2	3	652062,221999	251661,994540,487464	5	0	https://www.metadome.app/metadome/position/GRCh37.p13/chr19/14877875/
chr19	14883162	2016613	G	T	Uncertain_significance	criteria_provided,_single_submitter	NC_000019.9:g.14883162G>T	EMR2	Q9UHX3	116	PF07645	42	1	0	3065562		8	0	https://www.metadome.app/metadome/position/GRCh37.p13/chr19/14883161/
chr19	14883162	2016613	G	T	Uncertain_significance	criteria_provided,_single_submitter	NC_000019.9:g.14883162G>T	EMR2	Q9UHX3-2	116	PF07645	42	1	0	3065562		8	0	https://www.metadome.app/metadome/position/GRCh37.p13/chr19/14883161/
chr19	14883162	2016613	G	T	Uncertain_significance	criteria_provided,_single_submitter	NC_000019.9:g.14883162G>T	EMR2	Q9UHX3-2	116	PF07645	42	1	0	3065562		8	0	https://www.metadome.app/metadome/position/GRCh37.p13/chr19/14883161/
chr19	14883162	2016613	G	T	Uncertain_significance	criteria_provided,_single_submitter	NC_000019.9:g.14883162G>T	EMR2	Q9UHX3-3	116	PF07645	42	1	0	3065562		8	0	https://www.metadome.app/metadome/position/GRCh37.p13/chr19/14883161/
chr19	14883162	2016613	G	T	Uncertain_significance	criteria_provided,_single_submitter	NC_000019.9:g.14883162G>T	EMR2	Q9UHX3-3	116	PF07645	42	1	0	3065562		8	0	https://www.metadome.app/metadome/position/GRCh37.p13/chr19/14883161/
chr19	14883162	2016613	G	T	Uncertain_significance	criteria_provided,_single_submitter	NC_000019.9:g.14883162G>T	EMR2	Q9UHX3-4	116	PF07645	42	1	0	3065562		8	0	https://www.metadome.app/metadome/position/GRCh37.p13/chr19/14883161/
chr19	14883162	2016613	G	T	Uncertain_significance	criteria_provided,_single_submitter	NC_000019.9:g.14883162G>T	EMR2	Q9UHX3-4	116	PF07645	42	1	0	3065562		8	0	https://www.metadome.app/metadome/position/GRCh37.p13/chr19/14883161/
chr19	14883162	2016613	G	T	Uncertain_significance	criteria_provided,_single_submitter	NC_000019.9:g.14883162G>T	EMR2	Q9UHX3-5	116	PF07645	42	1	0	3065562		8	0	https://www.metadome.app/metadome/position/GRCh37.p13/chr19/14883161/
chr19	14883162	2016613	G	T	Uncertain_significance	criteria_provided,_single_submitter	NC_000019.9:g.14883162G>T	EMR2	Q9UHX3-5	116	PF07645	42	1	0	3065562		8	0	https://www.metadome.app/metadome/position/GRCh37.p13/chr19/14883161/
chr19	14883162	2016613	G	T	Uncertain_significance	criteria_provided,_single_submitter	NC_000019.9:g.14883162G>T	EMR2	Q9UHX3-6	116	PF07645	42	1	0	3065562		8	0	https://www.metadome.app/metadome/position/GRCh37.p13/chr19/14883161/
chr19	14883162	3620936	G	A	Uncertain_significance	criteria_provided,_single_submitter	NC_000019.9:g.14883162G>A	EMR2	Q9UHX3	116	PF07645	42	1	0	3065562		8	0	https://www.metadome.app/metadome/position/GRCh37.p13/chr19/14883161/
chr19	14883162	3620936	G	A	Uncertain_significance	criteria_provided,_single_submitter	NC_000019.9:g.14883162G>A	EMR2	Q9UHX3-2	116	PF07645	42	1	0	3065562		8	0	https://www.metadome.app/metadome/position/GRCh37.p13/chr19/14883161/
chr19	14883162	3620936	G	A	Uncertain_significance	criteria_provided,_single_submitter	NC_000019.9:g.14883162G>A	EMR2	Q9UHX3-2	116	PF07645	42	1	0	3065562		8	0	https://www.metadome.app/metadome/position/GRCh37.p13/chr19/14883161/
chr19	14883162	3620936	G	A	Uncertain_significance	criteria_provided,_single_submitter	NC_000019.9:g.14883162G>A	EMR2	Q9UHX3-3	116	PF07645	42	1	0	3065562		8	0	https://www.metadome.app/metadome/position/GRCh37.p13/chr19/14883161/
chr19	14883162	3620936	G	A	Uncertain_significance	criteria_provided,_single_submitter	NC_000019.9:g.14883162G>A	EMR2	Q9UHX3-3	116	PF07645	42	1	0	3065562		8	0	https://www.metadome.app/metadome/position/GRCh37.p13/chr19/14883161/
chr19	14883162	3620936	G	A	Uncertain_significance	criteria_provided,_single_submitter	NC_000019.9:g.14883162G>A	EMR2	Q9UHX3-4	116	PF07645	42	1	0	3065562		8	0	https://www.metadome.app/metadome/position/GRCh37.p13/chr19/14883161/
chr19	14883162	3620936	G	A	Uncertain_significance	criteria_provided,_single_submitter	NC_000019.9:g.14883162G>A	EMR2	Q9UHX3-4	116	PF07645	42	1	0	3065562		8	0	https://www.metadome.app/metadome/position/GRCh37.p13/chr19/14883161/
chr19	14883162	3620936	G	A	Uncertain_significance	criteria_provided,_single_submitter	NC_000019.9:g.14883162G>A	EMR2	Q9UHX3-5	116	PF07645	42	1	0	3065562		8	0	https://www.metadome.app/metadome/position/GRCh37.p13/chr19/14883161/
chr19	14883162	3620936	G	A	Uncertain_significance	criteria_provided,_single_submitter	NC_000019.9:g.14883162G>A	EMR2	Q9UHX3-5	116	PF07645	42	1	0	3065562		8	0	https://www.metadome.app/metadome/position/GRCh37.p13/chr19/14883161/
chr19	14883162	3620936	G	A	Uncertain_significance	criteria_provided,_single_submitter	NC_000019.9:g.14883162G>A	EMR2	Q9UHX3-6	116	PF07645	42	1	0	3065562		8	0	https://www.metadome.app/metadome/position/GRCh37.p13/chr19/14883161/
chr19	14883169	1944968	C	T	Uncertain_significance	criteria_provided,_single_submitter	NC_000019.9:g.14883169C>T	EMR2	Q9UHX3	114	PF07645	40	0	3		2744449,2118340,183327	1	0	https://www.metadome.app/metadome/position/GRCh37.p13/chr19/14883167/
chr19	14883169	1944968	C	T	Uncertain_significance	criteria_provided,_single_submitter	NC_000019.9:g.14883169C>T	EMR2	Q9UHX3-2	114	PF07645	40	0	3		2744449,2118340,183327	1	0	https://www.metadome.app/metadome/position/GRCh37.p13/chr19/14883167/
chr19	14883169	1944968	C	T	Uncertain_significance	criteria_provided,_single_submitter	NC_000019.9:g.14883169C>T	EMR2	Q9UHX3-2	114	PF07645	40	0	3		2744449,2118340,183327	1	0	https://www.metadome.app/metadome/position/GRCh37.p13/chr19/14883167/
chr19	14883169	1944968	C	T	Uncertain_significance	criteria_provided,_single_submitter	NC_000019.9:g.14883169C>T	EMR2	Q9UHX3-3	114	PF07645	40	0	3		2744449,2118340,183327	1	0	https://www.metadome.app/metadome/position/GRCh37.p13/chr19/14883167/
chr19	14883169	1944968	C	T	Uncertain_significance	criteria_provided,_single_submitter	NC_000019.9:g.14883169C>T	EMR2	Q9UHX3-3	114	PF07645	40	0	3		2744449,2118340,183327	1	0	https://www.metadome.app/metadome/position/GRCh37.p13/chr19/14883167/
chr19	14883169	1944968	C	T	Uncertain_significance	criteria_provided,_single_submitter	NC_000019.9:g.14883169C>T	EMR2	Q9UHX3-4	114	PF07645	40	0	3		2744449,2118340,183327	1	0	https://www.metadome.app/metadome/position/GRCh37.p13/chr19/14883167/
chr19	14883169	1944968	C	T	Uncertain_significance	criteria_provided,_single_submitter	NC_000019.9:g.14883169C>T	EMR2	Q9UHX3-4	114	PF07645	40	0	3		2744449,2118340,183327	1	0	https://www.metadome.app/metadome/position/GRCh37.p13/chr19/14883167/
chr19	14883169	1944968	C	T	Uncertain_significance	criteria_provided,_single_submitter	NC_000019.9:g.14883169C>T	EMR2	Q9UHX3-5	114	PF07645	40	0	3		2744449,2118340,183327	1	0	https://www.metadome.app/metadome/position/GRCh37.p13/chr19/14883167/
chr19	14883169	1944968	C	T	Uncertain_significance	criteria_provided,_single_submitter	NC_000019.9:g.14883169C>T	EMR2	Q9UHX3-5	114	PF07645	40	0	3		2744449,2118340,183327	1	0	https://www.metadome.app/metadome/position/GRCh37.p13/chr19/14883167/
chr19	14883169	1944968	C	T	Uncertain_significance	criteria_provided,_single_submitter	NC_000019.9:g.14883169C>T	EMR2	Q9UHX3-6	114	PF07645	40	0	3		2744449,2118340,183327	1	0	https://www.metadome.app/metadome/position/GRCh37.p13/chr19/14883167/
chr19	14883226	2890266	C	T	Uncertain_significance	criteria_provided,_single_submitter	NC_000019.9:g.14883226C>T	EMR2	Q9UHX3	95	PF07645	29	0	1		183108	16	0	https://www.metadome.app/metadome/position/GRCh37.p13/chr19/14883224/
chr19	14883226	2890266	C	T	Uncertain_significance	criteria_provided,_single_submitter	NC_000019.9:g.14883226C>T	EMR2	Q9UHX3-2	95	PF07645	29	0	1		183108	16	0	https://www.metadome.app/metadome/position/GRCh37.p13/chr19/14883224/
chr19	14883226	2890266	C	T	Uncertain_significance	criteria_provided,_single_submitter	NC_000019.9:g.14883226C>T	EMR2	Q9UHX3-2	95	PF07645	29	0	1		183108	16	0	https://www.metadome.app/metadome/position/GRCh37.p13/chr19/14883224/
chr19	14883226	2890266	C	T	Uncertain_significance	criteria_provided,_single_submitter	NC_000019.9:g.14883226C>T	EMR2	Q9UHX3-3	95	PF07645	29	0	1		183108	16	0	https://www.metadome.app/metadome/position/GRCh37.p13/chr19/14883224/
chr19	14883226	2890266	C	T	Uncertain_significance	criteria_provided,_single_submitter	NC_000019.9:g.14883226C>T	EMR2	Q9UHX3-3	95	PF07645	29	0	1		183108	16	0	https://www.metadome.app/metadome/position/GRCh37.p13/chr19/14883224/
chr19	14883226	2890266	C	T	Uncertain_significance	criteria_provided,_single_submitter	NC_000019.9:g.14883226C>T	EMR2	Q9UHX3-4	95	PF07645	29	0	1		183108	16	0	https://www.metadome.app/metadome/position/GRCh37.p13/chr19/14883224/
chr19	14883226	2890266	C	T	Uncertain_significance	criteria_provided,_single_submitter	NC_000019.9:g.14883226C>T	EMR2	Q9UHX3-4	95	PF07645	29	0	1		183108	16	0	https://www.metadome.app/metadome/position/GRCh37.p13/chr19/14883224/
chr19	14883226	2890266	C	T	Uncertain_significance	criteria_provided,_single_submitter	NC_000019.9:g.14883226C>T	EMR2	Q9UHX3-5	95	PF07645	29	0	1		183108	16	0	https://www.metadome.app/metadome/position/GRCh37.p13/chr19/14883224/
chr19	14883226	2890266	C	T	Uncertain_significance	criteria_provided,_single_submitter	NC_000019.9:g.14883226C>T	EMR2	Q9UHX3-5	95	PF07645	29	0	1		183108	16	0	https://www.metadome.app/metadome/position/GRCh37.p13/chr19/14883224/
chr19	14883226	2890266	C	T	Uncertain_significance	criteria_provided,_single_submitter	NC_000019.9:g.14883226C>T	EMR2	Q9UHX3-6	95	PF07645	29	0	1		183108	16	0	https://www.metadome.app/metadome/position/GRCh37.p13/chr19/14883224/
chr19	14883232	3707342	C	T	Uncertain_significance	criteria_provided,_single_submitter	NC_000019.9:g.14883232C>T	EMR2	Q9UHX3	93	PF07645	27	1	0	9220		16	0	https://www.metadome.app/metadome/position/GRCh37.p13/chr19/14883230/
chr19	14883232	3707342	C	T	Uncertain_significance	criteria_provided,_single_submitter	NC_000019.9:g.14883232C>T	EMR2	Q9UHX3-2	93	PF07645	27	1	0	9220		16	0	https://www.metadome.app/metadome/position/GRCh37.p13/chr19/14883230/
chr19	14883232	3707342	C	T	Uncertain_significance	criteria_provided,_single_submitter	NC_000019.9:g.14883232C>T	EMR2	Q9UHX3-2	93	PF07645	27	1	0	9220		16	0	https://www.metadome.app/metadome/position/GRCh37.p13/chr19/14883230/
chr19	14883232	3707342	C	T	Uncertain_significance	criteria_provided,_single_submitter	NC_000019.9:g.14883232C>T	EMR2	Q9UHX3-3	93	PF07645	27	1	0	9220		16	0	https://www.metadome.app/metadome/position/GRCh37.p13/chr19/14883230/
chr19	14883232	3707342	C	T	Uncertain_significance	criteria_provided,_single_submitter	NC_000019.9:g.14883232C>T	EMR2	Q9UHX3-3	93	PF07645	27	1	0	9220		16	0	https://www.metadome.app/metadome/position/GRCh37.p13/chr19/14883230/
chr19	14883232	3707342	C	T	Uncertain_significance	criteria_provided,_single_submitter	NC_000019.9:g.14883232C>T	EMR2	Q9UHX3-4	93	PF07645	27	1	0	9220		16	0	https://www.metadome.app/metadome/position/GRCh37.p13/chr19/14883230/
chr19	14883232	3707342	C	T	Uncertain_significance	criteria_provided,_single_submitter	NC_000019.9:g.14883232C>T	EMR2	Q9UHX3-4	93	PF07645	27	1	0	9220		16	0	https://www.metadome.app/metadome/position/GRCh37.p13/chr19/14883230/
chr19	14883232	3707342	C	T	Uncertain_significance	criteria_provided,_single_submitter	NC_000019.9:g.14883232C>T	EMR2	Q9UHX3-5	93	PF07645	27	1	0	9220		16	0	https://www.metadome.app/metadome/position/GRCh37.p13/chr19/14883230/
chr19	14883232	3707342	C	T	Uncertain_significance	criteria_provided,_single_submitter	NC_000019.9:g.14883232C>T	EMR2	Q9UHX3-5	93	PF07645	27	1	0	9220		16	0	https://www.metadome.app/metadome/position/GRCh37.p13/chr19/14883230/
chr19	14883232	3707342	C	T	Uncertain_significance	criteria_provided,_single_submitter	NC_000019.9:g.14883232C>T	EMR2	Q9UHX3-6	93	PF07645	27	1	0	9220		16	0	https://www.metadome.app/metadome/position/GRCh37.p13/chr19/14883230/
chr19	14883235	2802378	A	G	Uncertain_significance	criteria_provided,_single_submitter	NC_000019.9:g.14883235A>G	EMR2	Q9UHX3	92	PF07645	26	0	2		3337729,2696786	1	0	https://www.metadome.app/metadome/position/GRCh37.p13/chr19/14883233/
chr19	14883235	2802378	A	G	Uncertain_significance	criteria_provided,_single_submitter	NC_000019.9:g.14883235A>G	EMR2	Q9UHX3-2	92	PF07645	26	0	2		3337729,2696786	1	0	https://www.metadome.app/metadome/position/GRCh37.p13/chr19/14883233/
chr19	14883235	2802378	A	G	Uncertain_significance	criteria_provided,_single_submitter	NC_000019.9:g.14883235A>G	EMR2	Q9UHX3-2	92	PF07645	26	0	2		3337729,2696786	1	0	https://www.metadome.app/metadome/position/GRCh37.p13/chr19/14883233/
chr19	14883235	2802378	A	G	Uncertain_significance	criteria_provided,_single_submitter	NC_000019.9:g.14883235A>G	EMR2	Q9UHX3-3	92	PF07645	26	0	2		3337729,2696786	1	0	https://www.metadome.app/metadome/position/GRCh37.p13/chr19/14883233/
chr19	14883235	2802378	A	G	Uncertain_significance	criteria_provided,_single_submitter	NC_000019.9:g.14883235A>G	EMR2	Q9UHX3-3	92	PF07645	26	0	2		3337729,2696786	1	0	https://www.metadome.app/metadome/position/GRCh37.p13/chr19/14883233/
chr19	14883235	2802378	A	G	Uncertain_significance	criteria_provided,_single_submitter	NC_000019.9:g.14883235A>G	EMR2	Q9UHX3-4	92	PF07645	26	0	2		3337729,2696786	1	0	https://www.metadome.app/metadome/position/GRCh37.p13/chr19/14883233/
chr19	14883235	2802378	A	G	Uncertain_significance	criteria_provided,_single_submitter	NC_000019.9:g.14883235A>G	EMR2	Q9UHX3-4	92	PF07645	26	0	2		3337729,2696786	1	0	https://www.metadome.app/metadome/position/GRCh37.p13/chr19/14883233/
chr19	14883235	2802378	A	G	Uncertain_significance	criteria_provided,_single_submitter	NC_000019.9:g.14883235A>G	EMR2	Q9UHX3-5	92	PF07645	26	0	2		3337729,2696786	1	0	https://www.metadome.app/metadome/position/GRCh37.p13/chr19/14883233/
chr19	14883235	2802378	A	G	Uncertain_significance	criteria_provided,_single_submitter	NC_000019.9:g.14883235A>G	EMR2	Q9UHX3-5	92	PF07645	26	0	2		3337729,2696786	1	0	https://www.metadome.app/metadome/position/GRCh37.p13/chr19/14883233/
chr19	14883235	2802378	A	G	Uncertain_significance	criteria_provided,_single_submitter	NC_000019.9:g.14883235A>G	EMR2	Q9UHX3-6	92	PF07645	26	0	2		3337729,2696786	1	0	https://www.metadome.app/metadome/position/GRCh37.p13/chr19/14883233/
chr19	14883235	3019438	A	T	Uncertain_significance	criteria_provided,_single_submitter	NC_000019.9:g.14883235A>T	EMR2	Q9UHX3	92	PF07645	26	0	2		3337729,2696786	1	0	https://www.metadome.app/metadome/position/GRCh37.p13/chr19/14883233/
chr19	14883235	3019438	A	T	Uncertain_significance	criteria_provided,_single_submitter	NC_000019.9:g.14883235A>T	EMR2	Q9UHX3-2	92	PF07645	26	0	2		3337729,2696786	1	0	https://www.metadome.app/metadome/position/GRCh37.p13/chr19/14883233/
chr19	14883235	3019438	A	T	Uncertain_significance	criteria_provided,_single_submitter	NC_000019.9:g.14883235A>T	EMR2	Q9UHX3-2	92	PF07645	26	0	2		3337729,2696786	1	0	https://www.metadome.app/metadome/position/GRCh37.p13/chr19/14883233/
chr19	14883235	3019438	A	T	Uncertain_significance	criteria_provided,_single_submitter	NC_000019.9:g.14883235A>T	EMR2	Q9UHX3-3	92	PF07645	26	0	2		3337729,2696786	1	0	https://www.metadome.app/metadome/position/GRCh37.p13/chr19/14883233/
chr19	14883235	3019438	A	T	Uncertain_significance	criteria_provided,_single_submitter	NC_000019.9:g.14883235A>T	EMR2	Q9UHX3-3	92	PF07645	26	0	2		3337729,2696786	1	0	https://www.metadome.app/metadome/position/GRCh37.p13/chr19/14883233/
chr19	14883235	3019438	A	T	Uncertain_significance	criteria_provided,_single_submitter	NC_000019.9:g.14883235A>T	EMR2	Q9UHX3-4	92	PF07645	26	0	2		3337729,2696786	1	0	https://www.metadome.app/metadome/position/GRCh37.p13/chr19/14883233/
chr19	14883235	3019438	A	T	Uncertain_significance	criteria_provided,_single_submitter	NC_000019.9:g.14883235A>T	EMR2	Q9UHX3-4	92	PF07645	26	0	2		3337729,2696786	1	0	https://www.metadome.app/metadome/position/GRCh37.p13/chr19/14883233/
chr19	14883235	3019438	A	T	Uncertain_significance	criteria_provided,_single_submitter	NC_000019.9:g.14883235A>T	EMR2	Q9UHX3-5	92	PF07645	26	0	2		3337729,2696786	1	0	https://www.metadome.app/metadome/position/GRCh37.p13/chr19/14883233/
chr19	14883235	3019438	A	T	Uncertain_significance	criteria_provided,_single_submitter	NC_000019.9:g.14883235A>T	EMR2	Q9UHX3-5	92	PF07645	26	0	2		3337729,2696786	1	0	https://www.metadome.app/metadome/position/GRCh37.p13/chr19/14883233/
chr19	14883235	3019438	A	T	Uncertain_significance	criteria_provided,_single_submitter	NC_000019.9:g.14883235A>T	EMR2	Q9UHX3-6	92	PF07645	26	0	2		3337729,2696786	1	0	https://www.metadome.app/metadome/position/GRCh37.p13/chr19/14883233/
chr19	14883256	3779147	A	C	Uncertain_significance	criteria_provided,_single_submitter	NC_000019.9:g.14883256A>C	EMR2	Q9UHX3	85	PF07645	19	7	9	12259,2109937,2684123,447855,3075663,447854,872534	4075231,992422,3248536,3356799,251664,251666,3571546,812150,1346549	0	0	https://www.metadome.app/metadome/position/GRCh37.p13/chr19/14883254/
chr19	14883256	3779147	A	C	Uncertain_significance	criteria_provided,_single_submitter	NC_000019.9:g.14883256A>C	EMR2	Q9UHX3-2	85	PF07645	19	7	9	12259,2109937,2684123,447855,3075663,447854,872534	4075231,992422,3248536,3356799,251664,251666,3571546,812150,1346549	0	0	https://www.metadome.app/metadome/position/GRCh37.p13/chr19/14883254/
chr19	14883256	3779147	A	C	Uncertain_significance	criteria_provided,_single_submitter	NC_000019.9:g.14883256A>C	EMR2	Q9UHX3-2	85	PF07645	19	7	9	12259,2109937,2684123,447855,3075663,447854,872534	4075231,992422,3248536,3356799,251664,251666,3571546,812150,1346549	0	0	https://www.metadome.app/metadome/position/GRCh37.p13/chr19/14883254/
chr19	14883256	3779147	A	C	Uncertain_significance	criteria_provided,_single_submitter	NC_000019.9:g.14883256A>C	EMR2	Q9UHX3-3	85	PF07645	19	7	9	12259,2109937,2684123,447855,3075663,447854,872534	4075231,992422,3248536,3356799,251664,251666,3571546,812150,1346549	0	0	https://www.metadome.app/metadome/position/GRCh37.p13/chr19/14883254/
chr19	14883256	3779147	A	C	Uncertain_significance	criteria_provided,_single_submitter	NC_000019.9:g.14883256A>C	EMR2	Q9UHX3-3	85	PF07645	19	7	9	12259,2109937,2684123,447855,3075663,447854,872534	4075231,992422,3248536,3356799,251664,251666,3571546,812150,1346549	0	0	https://www.metadome.app/metadome/position/GRCh37.p13/chr19/14883254/
chr19	14883256	3779147	A	C	Uncertain_significance	criteria_provided,_single_submitter	NC_000019.9:g.14883256A>C	EMR2	Q9UHX3-4	85	PF07645	19	7	9	12259,2109937,2684123,447855,3075663,447854,872534	4075231,992422,3248536,3356799,251664,251666,3571546,812150,1346549	0	0	https://www.metadome.app/metadome/position/GRCh37.p13/chr19/14883254/
chr19	14883256	3779147	A	C	Uncertain_significance	criteria_provided,_single_submitter	NC_000019.9:g.14883256A>C	EMR2	Q9UHX3-4	85	PF07645	19	7	9	12259,2109937,2684123,447855,3075663,447854,872534	4075231,992422,3248536,3356799,251664,251666,3571546,812150,1346549	0	0	https://www.metadome.app/metadome/position/GRCh37.p13/chr19/14883254/
chr19	14883256	3779147	A	C	Uncertain_significance	criteria_provided,_single_submitter	NC_000019.9:g.14883256A>C	EMR2	Q9UHX3-5	85	PF07645	19	7	9	12259,2109937,2684123,447855,3075663,447854,872534	4075231,992422,3248536,3356799,251664,251666,3571546,812150,1346549	0	0	https://www.metadome.app/metadome/position/GRCh37.p13/chr19/14883254/
chr19	14883256	3779147	A	C	Uncertain_significance	criteria_provided,_single_submitter	NC_000019.9:g.14883256A>C	EMR2	Q9UHX3-5	85	PF07645	19	7	9	12259,2109937,2684123,447855,3075663,447854,872534	4075231,992422,3248536,3356799,251664,251666,3571546,812150,1346549	0	0	https://www.metadome.app/metadome/position/GRCh37.p13/chr19/14883254/
chr19	14883256	3779147	A	C	Uncertain_significance	criteria_provided,_single_submitter	NC_000019.9:g.14883256A>C	EMR2	Q9UHX3-6	85	PF07645	19	7	9	12259,2109937,2684123,447855,3075663,447854,872534	4075231,992422,3248536,3356799,251664,251666,3571546,812150,1346549	0	0	https://www.metadome.app/metadome/position/GRCh37.p13/chr19/14883254/
chr19	14883271	1049939	C	T	Uncertain_significance	criteria_provided,_multiple_submitters,_no_conflicts	NC_000019.9:g.14883271C>T	EMR2	Q9UHX3	80	PF07645	14	1	0	9219		7	0	https://www.metadome.app/metadome/position/GRCh37.p13/chr19/14883269/
chr19	14883271	1049939	C	T	Uncertain_significance	criteria_provided,_multiple_submitters,_no_conflicts	NC_000019.9:g.14883271C>T	EMR2	Q9UHX3-2	80	PF07645	14	1	0	9219		7	0	https://www.metadome.app/metadome/position/GRCh37.p13/chr19/14883269/
chr19	14883271	1049939	C	T	Uncertain_significance	criteria_provided,_multiple_submitters,_no_conflicts	NC_000019.9:g.14883271C>T	EMR2	Q9UHX3-2	80	PF07645	14	1	0	9219		7	0	https://www.metadome.app/metadome/position/GRCh37.p13/chr19/14883269/
chr19	14883271	1049939	C	T	Uncertain_significance	criteria_provided,_multiple_submitters,_no_conflicts	NC_000019.9:g.14883271C>T	EMR2	Q9UHX3-3	80	PF07645	14	1	0	9219		7	0	https://www.metadome.app/metadome/position/GRCh37.p13/chr19/14883269/
chr19	14883271	1049939	C	T	Uncertain_significance	criteria_provided,_multiple_submitters,_no_conflicts	NC_000019.9:g.14883271C>T	EMR2	Q9UHX3-3	80	PF07645	14	1	0	9219		7	0	https://www.metadome.app/metadome/position/GRCh37.p13/chr19/14883269/
chr19	14883271	1049939	C	T	Uncertain_significance	criteria_provided,_multiple_submitters,_no_conflicts	NC_000019.9:g.14883271C>T	EMR2	Q9UHX3-4	80	PF07645	14	1	0	9219		7	0	https://www.metadome.app/metadome/position/GRCh37.p13/chr19/14883269/
chr19	14883271	1049939	C	T	Uncertain_significance	criteria_provided,_multiple_submitters,_no_conflicts	NC_000019.9:g.14883271C>T	EMR2	Q9UHX3-4	80	PF07645	14	1	0	9219		7	0	https://www.metadome.app/metadome/position/GRCh37.p13/chr19/14883269/
chr19	14883271	1049939	C	T	Uncertain_significance	criteria_provided,_multiple_submitters,_no_conflicts	NC_000019.9:g.14883271C>T	EMR2	Q9UHX3-5	80	PF07645	14	1	0	9219		7	0	https://www.metadome.app/metadome/position/GRCh37.p13/chr19/14883269/
chr19	14883271	1049939	C	T	Uncertain_significance	criteria_provided,_multiple_submitters,_no_conflicts	NC_000019.9:g.14883271C>T	EMR2	Q9UHX3-5	80	PF07645	14	1	0	9219		7	0	https://www.metadome.app/metadome/position/GRCh37.p13/chr19/14883269/
chr19	14883271	1049939	C	T	Uncertain_significance	criteria_provided,_multiple_submitters,_no_conflicts	NC_000019.9:g.14883271C>T	EMR2	Q9UHX3-6	80	PF07645	14	1	0	9219		7	0	https://www.metadome.app/metadome/position/GRCh37.p13/chr19/14883269/
chr19	14883274	3682837	A	G	Uncertain_significance	criteria_provided,_single_submitter	NC_000019.9:g.14883274A>G	EMR2	Q9UHX3	79	PF07645	12	5	8	488632,12258,1458183,585590,1807386	3066135,2098928,448849,2514788,251658,251659,3639195,2751137	0	0	https://www.metadome.app/metadome/position/GRCh37.p13/chr19/14883272/
chr19	14883274	3682837	A	G	Uncertain_significance	criteria_provided,_single_submitter	NC_000019.9:g.14883274A>G	EMR2	Q9UHX3-2	79	PF07645	12	5	8	488632,12258,1458183,585590,1807386	3066135,2098928,448849,2514788,251658,251659,3639195,2751137	0	0	https://www.metadome.app/metadome/position/GRCh37.p13/chr19/14883272/
chr19	14883274	3682837	A	G	Uncertain_significance	criteria_provided,_single_submitter	NC_000019.9:g.14883274A>G	EMR2	Q9UHX3-2	79	PF07645	12	5	8	488632,12258,1458183,585590,1807386	3066135,2098928,448849,2514788,251658,251659,3639195,2751137	0	0	https://www.metadome.app/metadome/position/GRCh37.p13/chr19/14883272/
chr19	14883274	3682837	A	G	Uncertain_significance	criteria_provided,_single_submitter	NC_000019.9:g.14883274A>G	EMR2	Q9UHX3-3	79	PF07645	12	5	8	488632,12258,1458183,585590,1807386	3066135,2098928,448849,2514788,251658,251659,3639195,2751137	0	0	https://www.metadome.app/metadome/position/GRCh37.p13/chr19/14883272/
chr19	14883274	3682837	A	G	Uncertain_significance	criteria_provided,_single_submitter	NC_000019.9:g.14883274A>G	EMR2	Q9UHX3-3	79	PF07645	12	5	8	488632,12258,1458183,585590,1807386	3066135,2098928,448849,2514788,251658,251659,3639195,2751137	0	0	https://www.metadome.app/metadome/position/GRCh37.p13/chr19/14883272/
chr19	14883274	3682837	A	G	Uncertain_significance	criteria_provided,_single_submitter	NC_000019.9:g.14883274A>G	EMR2	Q9UHX3-4	79	PF07645	12	5	8	488632,12258,1458183,585590,1807386	3066135,2098928,448849,2514788,251658,251659,3639195,2751137	0	0	https://www.metadome.app/metadome/position/GRCh37.p13/chr19/14883272/
chr19	14883274	3682837	A	G	Uncertain_significance	criteria_provided,_single_submitter	NC_000019.9:g.14883274A>G	EMR2	Q9UHX3-4	79	PF07645	12	5	8	488632,12258,1458183,585590,1807386	3066135,2098928,448849,2514788,251658,251659,3639195,2751137	0	0	https://www.metadome.app/metadome/position/GRCh37.p13/chr19/14883272/
chr19	14883274	3682837	A	G	Uncertain_significance	criteria_provided,_single_submitter	NC_000019.9:g.14883274A>G	EMR2	Q9UHX3-5	79	PF07645	12	5	8	488632,12258,1458183,585590,1807386	3066135,2098928,448849,2514788,251658,251659,3639195,2751137	0	0	https://www.metadome.app/metadome/position/GRCh37.p13/chr19/14883272/
chr19	14883274	3682837	A	G	Uncertain_significance	criteria_provided,_single_submitter	NC_000019.9:g.14883274A>G	EMR2	Q9UHX3-5	79	PF07645	12	5	8	488632,12258,1458183,585590,1807386	3066135,2098928,448849,2514788,251658,251659,3639195,2751137	0	0	https://www.metadome.app/metadome/position/GRCh37.p13/chr19/14883272/
chr19	14883274	3682837	A	G	Uncertain_significance	criteria_provided,_single_submitter	NC_000019.9:g.14883274A>G	EMR2	Q9UHX3-6	79	PF07645	12	5	8	488632,12258,1458183,585590,1807386	3066135,2098928,448849,2514788,251658,251659,3639195,2751137	0	0	https://www.metadome.app/metadome/position/GRCh37.p13/chr19/14883272/
chr19	14883288	2898538	A	G	Uncertain_significance	criteria_provided,_single_submitter	NC_000019.9:g.14883288A>G	EMR2	Q9UHX3	74	PF07645	8	1	0	430771		5	0	https://www.metadome.app/metadome/position/GRCh37.p13/chr19/14883287/
chr19	14883288	2898538	A	G	Uncertain_significance	criteria_provided,_single_submitter	NC_000019.9:g.14883288A>G	EMR2	Q9UHX3-2	74	PF07645	8	1	0	430771		5	0	https://www.metadome.app/metadome/position/GRCh37.p13/chr19/14883287/
chr19	14883288	2898538	A	G	Uncertain_significance	criteria_provided,_single_submitter	NC_000019.9:g.14883288A>G	EMR2	Q9UHX3-2	74	PF07645	8	1	0	430771		5	0	https://www.metadome.app/metadome/position/GRCh37.p13/chr19/14883287/
chr19	14883288	2898538	A	G	Uncertain_significance	criteria_provided,_single_submitter	NC_000019.9:g.14883288A>G	EMR2	Q9UHX3-3	74	PF07645	8	1	0	430771		5	0	https://www.metadome.app/metadome/position/GRCh37.p13/chr19/14883287/
chr19	14883288	2898538	A	G	Uncertain_significance	criteria_provided,_single_submitter	NC_000019.9:g.14883288A>G	EMR2	Q9UHX3-3	74	PF07645	8	1	0	430771		5	0	https://www.metadome.app/metadome/position/GRCh37.p13/chr19/14883287/
chr19	14883288	2898538	A	G	Uncertain_significance	criteria_provided,_single_submitter	NC_000019.9:g.14883288A>G	EMR2	Q9UHX3-4	74	PF07645	8	1	0	430771		5	0	https://www.metadome.app/metadome/position/GRCh37.p13/chr19/14883287/
chr19	14883288	2898538	A	G	Uncertain_significance	criteria_provided,_single_submitter	NC_000019.9:g.14883288A>G	EMR2	Q9UHX3-4	74	PF07645	8	1	0	430771		5	0	https://www.metadome.app/metadome/position/GRCh37.p13/chr19/14883287/
chr19	14883288	2898538	A	G	Uncertain_significance	criteria_provided,_single_submitter	NC_000019.9:g.14883288A>G	EMR2	Q9UHX3-5	74	PF07645	8	1	0	430771		5	0	https://www.metadome.app/metadome/position/GRCh37.p13/chr19/14883287/
chr19	14883288	2898538	A	G	Uncertain_significance	criteria_provided,_single_submitter	NC_000019.9:g.14883288A>G	EMR2	Q9UHX3-5	74	PF07645	8	1	0	430771		5	0	https://www.metadome.app/metadome/position/GRCh37.p13/chr19/14883287/
chr19	14883288	2898538	A	G	Uncertain_significance	criteria_provided,_single_submitter	NC_000019.9:g.14883288A>G	EMR2	Q9UHX3-6	74	PF07645	8	1	0	430771		5	0	https://www.metadome.app/metadome/position/GRCh37.p13/chr19/14883287/
chr19	14883295	2988210	C	T	Uncertain_significance	criteria_provided,_single_submitter	NC_000019.9:g.14883295C>T	EMR2	Q9UHX3	72	PF07645	6	2	0	1807385,217882		4	0	https://www.metadome.app/metadome/position/GRCh37.p13/chr19/14883293/
chr19	14883295	2988210	C	T	Uncertain_significance	criteria_provided,_single_submitter	NC_000019.9:g.14883295C>T	EMR2	Q9UHX3-2	72	PF07645	6	2	0	1807385,217882		4	0	https://www.metadome.app/metadome/position/GRCh37.p13/chr19/14883293/
chr19	14883295	2988210	C	T	Uncertain_significance	criteria_provided,_single_submitter	NC_000019.9:g.14883295C>T	EMR2	Q9UHX3-2	72	PF07645	6	2	0	1807385,217882		4	0	https://www.metadome.app/metadome/position/GRCh37.p13/chr19/14883293/
chr19	14883295	2988210	C	T	Uncertain_significance	criteria_provided,_single_submitter	NC_000019.9:g.14883295C>T	EMR2	Q9UHX3-3	72	PF07645	6	2	0	1807385,217882		4	0	https://www.metadome.app/metadome/position/GRCh37.p13/chr19/14883293/
chr19	14883295	2988210	C	T	Uncertain_significance	criteria_provided,_single_submitter	NC_000019.9:g.14883295C>T	EMR2	Q9UHX3-3	72	PF07645	6	2	0	1807385,217882		4	0	https://www.metadome.app/metadome/position/GRCh37.p13/chr19/14883293/
chr19	14883295	2988210	C	T	Uncertain_significance	criteria_provided,_single_submitter	NC_000019.9:g.14883295C>T	EMR2	Q9UHX3-4	72	PF07645	6	2	0	1807385,217882		4	0	https://www.metadome.app/metadome/position/GRCh37.p13/chr19/14883293/
chr19	14883295	2988210	C	T	Uncertain_significance	criteria_provided,_single_submitter	NC_000019.9:g.14883295C>T	EMR2	Q9UHX3-4	72	PF07645	6	2	0	1807385,217882		4	0	https://www.metadome.app/metadome/position/GRCh37.p13/chr19/14883293/
chr19	14883295	2988210	C	T	Uncertain_significance	criteria_provided,_single_submitter	NC_000019.9:g.14883295C>T	EMR2	Q9UHX3-5	72	PF07645	6	2	0	1807385,217882		4	0	https://www.metadome.app/metadome/position/GRCh37.p13/chr19/14883293/
chr19	14883295	2988210	C	T	Uncertain_significance	criteria_provided,_single_submitter	NC_000019.9:g.14883295C>T	EMR2	Q9UHX3-5	72	PF07645	6	2	0	1807385,217882		4	0	https://www.metadome.app/metadome/position/GRCh37.p13/chr19/14883293/
chr19	14883295	2988210	C	T	Uncertain_significance	criteria_provided,_single_submitter	NC_000019.9:g.14883295C>T	EMR2	Q9UHX3-6	72	PF07645	6	2	0	1807385,217882		4	0	https://www.metadome.app/metadome/position/GRCh37.p13/chr19/14883293/
chr19	14883298	4015030	A	C	Uncertain_significance	criteria_provided,_single_submitter	NC_000019.9:g.14883298A>C	EMR2	Q9UHX3	71	PF07645	5	7	9	982404,1312491,1701358,1048664,844617,947892,2583090	562415,1783984,2082702,1256523,2683096,3344835,2711866,519859,4083382	1	0	https://www.metadome.app/metadome/position/GRCh37.p13/chr19/14883296/
chr19	14883298	4015030	A	C	Uncertain_significance	criteria_provided,_single_submitter	NC_000019.9:g.14883298A>C	EMR2	Q9UHX3-2	71	PF07645	5	7	9	982404,1312491,1701358,1048664,844617,947892,2583090	562415,1783984,2082702,1256523,2683096,3344835,2711866,519859,4083382	1	0	https://www.metadome.app/metadome/position/GRCh37.p13/chr19/14883296/
chr19	14883298	4015030	A	C	Uncertain_significance	criteria_provided,_single_submitter	NC_000019.9:g.14883298A>C	EMR2	Q9UHX3-2	71	PF07645	5	7	9	982404,1312491,1701358,1048664,844617,947892,2583090	562415,1783984,2082702,1256523,2683096,3344835,2711866,519859,4083382	1	0	https://www.metadome.app/metadome/position/GRCh37.p13/chr19/14883296/
chr19	14883298	4015030	A	C	Uncertain_significance	criteria_provided,_single_submitter	NC_000019.9:g.14883298A>C	EMR2	Q9UHX3-3	71	PF07645	5	7	9	982404,1312491,1701358,1048664,844617,947892,2583090	562415,1783984,2082702,1256523,2683096,3344835,2711866,519859,4083382	1	0	https://www.metadome.app/metadome/position/GRCh37.p13/chr19/14883296/
chr19	14883298	4015030	A	C	Uncertain_significance	criteria_provided,_single_submitter	NC_000019.9:g.14883298A>C	EMR2	Q9UHX3-3	71	PF07645	5	7	9	982404,1312491,1701358,1048664,844617,947892,2583090	562415,1783984,2082702,1256523,2683096,3344835,2711866,519859,4083382	1	0	https://www.metadome.app/metadome/position/GRCh37.p13/chr19/14883296/
chr19	14883298	4015030	A	C	Uncertain_significance	criteria_provided,_single_submitter	NC_000019.9:g.14883298A>C	EMR2	Q9UHX3-4	71	PF07645	5	7	9	982404,1312491,1701358,1048664,844617,947892,2583090	562415,1783984,2082702,1256523,2683096,3344835,2711866,519859,4083382	1	0	https://www.metadome.app/metadome/position/GRCh37.p13/chr19/14883296/
chr19	14883298	4015030	A	C	Uncertain_significance	criteria_provided,_single_submitter	NC_000019.9:g.14883298A>C	EMR2	Q9UHX3-4	71	PF07645	5	7	9	982404,1312491,1701358,1048664,844617,947892,2583090	562415,1783984,2082702,1256523,2683096,3344835,2711866,519859,4083382	1	0	https://www.metadome.app/metadome/position/GRCh37.p13/chr19/14883296/
chr19	14883298	4015030	A	C	Uncertain_significance	criteria_provided,_single_submitter	NC_000019.9:g.14883298A>C	EMR2	Q9UHX3-5	71	PF07645	5	7	9	982404,1312491,1701358,1048664,844617,947892,2583090	562415,1783984,2082702,1256523,2683096,3344835,2711866,519859,4083382	1	0	https://www.metadome.app/metadome/position/GRCh37.p13/chr19/14883296/
chr19	14883298	4015030	A	C	Uncertain_significance	criteria_provided,_single_submitter	NC_000019.9:g.14883298A>C	EMR2	Q9UHX3-5	71	PF07645	5	7	9	982404,1312491,1701358,1048664,844617,947892,2583090	562415,1783984,2082702,1256523,2683096,3344835,2711866,519859,4083382	1	0	https://www.metadome.app/metadome/position/GRCh37.p13/chr19/14883296/
chr19	14883298	4015030	A	C	Uncertain_significance	criteria_provided,_single_submitter	NC_000019.9:g.14883298A>C	EMR2	Q9UHX3-6	71	PF07645	5	7	9	982404,1312491,1701358,1048664,844617,947892,2583090	562415,1783984,2082702,1256523,2683096,3344835,2711866,519859,4083382	1	0	https://www.metadome.app/metadome/position/GRCh37.p13/chr19/14883296/
chr19	14883307	1919023	T	A	Uncertain_significance	criteria_provided,_single_submitter	NC_000019.9:g.14883307T>A	EMR2	Q9UHX3	68	PF07645	2	1	0	37093		3	0	https://www.metadome.app/metadome/position/GRCh37.p13/chr19/14883305/
chr19	14883307	1919023	T	A	Uncertain_significance	criteria_provided,_single_submitter	NC_000019.9:g.14883307T>A	EMR2	Q9UHX3-2	68	PF07645	2	1	0	37093		3	0	https://www.metadome.app/metadome/position/GRCh37.p13/chr19/14883305/
chr19	14883307	1919023	T	A	Uncertain_significance	criteria_provided,_single_submitter	NC_000019.9:g.14883307T>A	EMR2	Q9UHX3-2	68	PF07645	2	1	0	37093		3	0	https://www.metadome.app/metadome/position/GRCh37.p13/chr19/14883305/
chr19	14883307	1919023	T	A	Uncertain_significance	criteria_provided,_single_submitter	NC_000019.9:g.14883307T>A	EMR2	Q9UHX3-3	68	PF07645	2	1	0	37093		3	0	https://www.metadome.app/metadome/position/GRCh37.p13/chr19/14883305/
chr19	14883307	1919023	T	A	Uncertain_significance	criteria_provided,_single_submitter	NC_000019.9:g.14883307T>A	EMR2	Q9UHX3-3	68	PF07645	2	1	0	37093		3	0	https://www.metadome.app/metadome/position/GRCh37.p13/chr19/14883305/
chr19	14883307	1919023	T	A	Uncertain_significance	criteria_provided,_single_submitter	NC_000019.9:g.14883307T>A	EMR2	Q9UHX3-4	68	PF07645	2	1	0	37093		3	0	https://www.metadome.app/metadome/position/GRCh37.p13/chr19/14883305/
chr19	14883307	1919023	T	A	Uncertain_significance	criteria_provided,_single_submitter	NC_000019.9:g.14883307T>A	EMR2	Q9UHX3-4	68	PF07645	2	1	0	37093		3	0	https://www.metadome.app/metadome/position/GRCh37.p13/chr19/14883305/
chr19	14883307	1919023	T	A	Uncertain_significance	criteria_provided,_single_submitter	NC_000019.9:g.14883307T>A	EMR2	Q9UHX3-5	68	PF07645	2	1	0	37093		3	0	https://www.metadome.app/metadome/position/GRCh37.p13/chr19/14883305/
chr19	14883307	1919023	T	A	Uncertain_significance	criteria_provided,_single_submitter	NC_000019.9:g.14883307T>A	EMR2	Q9UHX3-5	68	PF07645	2	1	0	37093		3	0	https://www.metadome.app/metadome/position/GRCh37.p13/chr19/14883305/
chr19	14883307	1919023	T	A	Uncertain_significance	criteria_provided,_single_submitter	NC_000019.9:g.14883307T>A	EMR2	Q9UHX3-6	68	PF07645	2	1	0	37093		3	0	https://www.metadome.app/metadome/position/GRCh37.p13/chr19/14883305/
chr19	14884750	2854068	C	T	Uncertain_significance	criteria_provided,_single_submitter	NC_000019.9:g.14884750C>T	EMR2	Q9UHX3	67	PF07645	1	3	5	1344877,525,190232	2152308,251638,3767121,446528,222629	1	0	https://www.metadome.app/metadome/position/GRCh37.p13/chr19/14884750/
chr19	14884750	2854068	C	T	Uncertain_significance	criteria_provided,_single_submitter	NC_000019.9:g.14884750C>T	EMR2	Q9UHX3-2	67	PF07645	1	3	5	1344877,525,190232	2152308,251638,3767121,446528,222629	1	0	https://www.metadome.app/metadome/position/GRCh37.p13/chr19/14884750/
chr19	14884750	2854068	C	T	Uncertain_significance	criteria_provided,_single_submitter	NC_000019.9:g.14884750C>T	EMR2	Q9UHX3-2	67	PF07645	1	3	5	1344877,525,190232	2152308,251638,3767121,446528,222629	1	0	https://www.metadome.app/metadome/position/GRCh37.p13/chr19/14884750/
chr19	14884750	2854068	C	T	Uncertain_significance	criteria_provided,_single_submitter	NC_000019.9:g.14884750C>T	EMR2	Q9UHX3-3	67	PF07645	1	3	5	1344877,525,190232	2152308,251638,3767121,446528,222629	1	0	https://www.metadome.app/metadome/position/GRCh37.p13/chr19/14884750/
chr19	14884750	2854068	C	T	Uncertain_significance	criteria_provided,_single_submitter	NC_000019.9:g.14884750C>T	EMR2	Q9UHX3-3	67	PF07645	1	3	5	1344877,525,190232	2152308,251638,3767121,446528,222629	1	0	https://www.metadome.app/metadome/position/GRCh37.p13/chr19/14884750/
chr19	14884750	2854068	C	T	Uncertain_significance	criteria_provided,_single_submitter	NC_000019.9:g.14884750C>T	EMR2	Q9UHX3-4	67	PF07645	1	3	5	1344877,525,190232	2152308,251638,3767121,446528,222629	1	0	https://www.metadome.app/metadome/position/GRCh37.p13/chr19/14884750/
chr19	14884750	2854068	C	T	Uncertain_significance	criteria_provided,_single_submitter	NC_000019.9:g.14884750C>T	EMR2	Q9UHX3-4	67	PF07645	1	3	5	1344877,525,190232	2152308,251638,3767121,446528,222629	1	0	https://www.metadome.app/metadome/position/GRCh37.p13/chr19/14884750/
chr19	14884750	2854068	C	T	Uncertain_significance	criteria_provided,_single_submitter	NC_000019.9:g.14884750C>T	EMR2	Q9UHX3-5	67	PF07645	1	3	5	1344877,525,190232	2152308,251638,3767121,446528,222629	1	0	https://www.metadome.app/metadome/position/GRCh37.p13/chr19/14884750/
chr19	14884750	2854068	C	T	Uncertain_significance	criteria_provided,_single_submitter	NC_000019.9:g.14884750C>T	EMR2	Q9UHX3-5	67	PF07645	1	3	5	1344877,525,190232	2152308,251638,3767121,446528,222629	1	0	https://www.metadome.app/metadome/position/GRCh37.p13/chr19/14884750/
chr19	14884750	2854068	C	T	Uncertain_significance	criteria_provided,_single_submitter	NC_000019.9:g.14884750C>T	EMR2	Q9UHX3-6	67	PF07645	1	3	5	1344877,525,190232	2152308,251638,3767121,446528,222629	1	0	https://www.metadome.app/metadome/position/GRCh37.p13/chr19/14884750/
chr19	15131289	3805519	G	T	Uncertain_significance	criteria_provided,_single_submitter	NC_000019.9:g.15131289G>T	CCDC105	Q8IYK2	231	PF03148	153	1	0	2443975		0	0	https://www.metadome.app/metadome/position/GRCh37.p13/chr19/15131288/
chr19	15222167	2274161	A	G	Uncertain_significance	criteria_provided,_single_submitter	NC_000019.9:g.15222167A>G	SYDE1	Q6ZW31	445	PF00620	32	1	0	17556		0	0	https://www.metadome.app/metadome/position/GRCh37.p13/chr19/15222166/
chr19	15222167	2274161	A	G	Uncertain_significance	criteria_provided,_single_submitter	NC_000019.9:g.15222167A>G	SYDE1	Q6ZW31-2	378	PF00620	32	1	0	17556		0	0	https://www.metadome.app/metadome/position/GRCh37.p13/chr19/15222166/
chr19	15222168	2274163	A	C	Uncertain_significance	criteria_provided,_single_submitter	NC_000019.9:g.15222168A>C	SYDE1	Q6ZW31	445	PF00620	32	1	0	17556		0	0	https://www.metadome.app/metadome/position/GRCh37.p13/chr19/15222166/
chr19	15222168	2274163	A	C	Uncertain_significance	criteria_provided,_single_submitter	NC_000019.9:g.15222168A>C	SYDE1	Q6ZW31-2	378	PF00620	32	1	0	17556		0	0	https://www.metadome.app/metadome/position/GRCh37.p13/chr19/15222166/
chr19	15272388	2335958	G	C	Uncertain_significance	criteria_provided,_single_submitter	NC_000019.9:g.15272388G>C	NOTCH3	Q9UM47	2017	PF12796	72	0	2		1685408,3588038	5	0	https://www.metadome.app/metadome/position/GRCh37.p13/chr19/15272388/
chr19	15272404	1807400	G	C	Uncertain_significance	criteria_provided,_multiple_submitters,_no_conflicts	NC_000019.9:g.15272404G>C	NOTCH3	Q9UM47	2012	PF12796	67	0	1		590931	3	0	https://www.metadome.app/metadome/position/GRCh37.p13/chr19/15272403/
chr19	15272525	1311137	C	T	Uncertain_significance	criteria_provided,_single_submitter	NC_000019.9:g.15272525C>T	NOTCH3	Q9UM47	1972	PF12796	29	0	1		522804	2	0	https://www.metadome.app/metadome/position/GRCh37.p13/chr19/15272523/
chr19	15276214	2029064	G	T	Uncertain_significance	criteria_provided,_single_submitter	NC_000019.9:g.15276214G>T	NOTCH3	Q9UM47	1927	PF00023	23	0	1		985636	2	0	https://www.metadome.app/metadome/position/GRCh37.p13/chr19/15276213/
chr19	15276634	3683848	G	T	Uncertain_significance	criteria_provided,_single_submitter	NC_000019.9:g.15276634G>T	NOTCH3	Q9UM47	1877	PF12796	65	0	2		424029,827735	1	0	https://www.metadome.app/metadome/position/GRCh37.p13/chr19/15276634/
chr19	15276714	1013143	G	A	Uncertain_significance	criteria_provided,_multiple_submitters,_no_conflicts	NC_000019.9:g.15276714G>A	NOTCH3	Q9UM47	1851	PF12796	41	0	2		3588038,216897	1	0	https://www.metadome.app/metadome/position/GRCh37.p13/chr19/15276712/
chr19	15276717	889554	C	T	Uncertain_significance	criteria_provided,_single_submitter	NC_000019.9:g.15276717C>T	NOTCH3	Q9UM47	1850	PF12796	40	0	3		1213835,4101749,2681754	4	0	https://www.metadome.app/metadome/position/GRCh37.p13/chr19/15276715/
chr19	15276750	3921094	C	T	Uncertain_significance	criteria_provided,_single_submitter	NC_000019.9:g.15276750C>T	NOTCH3	Q9UM47	1839	PF12796	29	0	1		522804	2	0	https://www.metadome.app/metadome/position/GRCh37.p13/chr19/15276748/
chr19	15288405	3380591	G	A	Uncertain_significance	criteria_provided,_single_submitter	NC_000019.9:g.15288405G>A	NOTCH3	Q9UM47	1445	PF00066	22	1	0	2932723		0	0	https://www.metadome.app/metadome/position/GRCh37.p13/chr19/15288404/
chr19	15288502	2869233	C	T	Uncertain_significance	criteria_provided,_single_submitter	NC_000019.9:g.15288502C>T	NOTCH3	Q9UM47	1413	PF00066	31	0	1		3048375	0	0	https://www.metadome.app/metadome/position/GRCh37.p13/chr19/15288500/
chr19	15288685	3880526	G	C	Uncertain_significance	criteria_provided,_single_submitter	NC_000019.9:g.15288685G>C	NOTCH3	Q9UM47	1352	PF00008	14	3	0	3573027,10643,10580		3	0	https://www.metadome.app/metadome/position/GRCh37.p13/chr19/15288683/
chr19	15288687	3880527	C	T	Uncertain_significance	criteria_provided,_single_submitter	NC_000019.9:g.15288687C>T	NOTCH3	Q9UM47	1351	PF00008	13	0	1		974518	11	0	https://www.metadome.app/metadome/position/GRCh37.p13/chr19/15288686/
chr19	15288714	2733601	G	A	Uncertain_significance	criteria_provided,_single_submitter	NC_000019.9:g.15288714G>A	NOTCH3	Q9UM47	1342	PF00008	4	0	2		4071978,493249	4	0	https://www.metadome.app/metadome/position/GRCh37.p13/chr19/15288713/
chr19	15289926	2166520	G	C	Uncertain_significance	criteria_provided,_single_submitter	NC_000019.9:g.15289926G>C	NOTCH3	Q9UM47	1210	PF07645	6	1	0	217882		4	1	https://www.metadome.app/metadome/position/GRCh37.p13/chr19/15289924/
chr19	15289938	2445690	T	C	Uncertain_significance	criteria_provided,_single_submitter	NC_000019.9:g.15289938T>C	NOTCH3	Q9UM47	1206	PF07645	2	1	0	37093		3	0	https://www.metadome.app/metadome/position/GRCh37.p13/chr19/15289936/
chr19	15289965	2970676	A	G	Uncertain_significance	criteria_provided,_single_submitter	NC_000019.9:g.15289965A>G	NOTCH3	Q9UM47	1197	PF00008	28	2	1	9218,1807353	1508905	0	0	https://www.metadome.app/metadome/position/GRCh37.p13/chr19/15289963/
chr19	15289986	2683484	G	A	Uncertain_significance	criteria_provided,_single_submitter	NC_000019.9:g.15289986G>A	NOTCH3	Q9UM47	1190	PF00008	21	1	0	994539		8	0	https://www.metadome.app/metadome/position/GRCh37.p13/chr19/15289984/
chr19	15290002	1387808	G	C	Uncertain_significance	criteria_provided,_single_submitter	NC_000019.9:g.15290002G>C	NOTCH3	Q9UM47	1184	PF00008	14	3	0	3573027,10643,10580		3	0	https://www.metadome.app/metadome/position/GRCh37.p13/chr19/15290002/
chr19	15290006	2857974	A	G	Uncertain_significance	criteria_provided,_single_submitter	NC_000019.9:g.15290006A>G	NOTCH3	Q9UM47	1183	PF00008	13	0	1		974518	10	0	https://www.metadome.app/metadome/position/GRCh37.p13/chr19/15290005/
chr19	15290009	1526213	C	T	Uncertain_significance	criteria_provided,_single_submitter	NC_000019.9:g.15290009C>T	NOTCH3	Q9UM47	1182	PF00008	12	14	10	1386538,813171,2202913,204370,1256513,2684135,1805526,585592,995059,3571598,2915520,812745,447864,585597	801593,3249530,968530,2130117,1433879,2057481,3380912,1678547,4057115,3572976	1	0	https://www.metadome.app/metadome/position/GRCh37.p13/chr19/15290008/
chr19	15290012	1694902	G	A	Uncertain_significance	criteria_provided,_multiple_submitters,_no_conflicts	NC_000019.9:g.15290012G>A	NOTCH3	Q9UM47	1181	PF00008	11	1	2	447824	978993,1687327	11	0	https://www.metadome.app/metadome/position/GRCh37.p13/chr19/15290011/
chr19	15290013	4121703	T	C	Uncertain_significance	criteria_provided,_single_submitter	NC_000019.9:g.15290013T>C	NOTCH3	Q9UM47	1181	PF00008	11	1	2	447824	978993,1687327	11	0	https://www.metadome.app/metadome/position/GRCh37.p13/chr19/15290011/
chr19	15290018	2665014	T	C	Uncertain_significance	criteria_provided,_multiple_submitters,_no_conflicts	NC_000019.9:g.15290018T>C	NOTCH3	Q9UM47	1179	PF00008	9	3	3	2202910,2082857,1807354	1963628,1676742,3759689	5	0	https://www.metadome.app/metadome/position/GRCh37.p13/chr19/15290017/
chr19	15290210	2794663	G	A	Uncertain_significance	criteria_provided,_single_submitter	NC_000019.9:g.15290210G>A	NOTCH3	Q9UM47	1142	PF00008	18	1	0	447775		6	0	https://www.metadome.app/metadome/position/GRCh37.p13/chr19/15290209/
chr19	15290231	3251143	C	G	Uncertain_significance	criteria_provided,_single_submitter	NC_000019.9:g.15290231C>G	NOTCH3	Q9UM47	1135	PF00008	10	2	6	994828,10579	1213986,1524347,2191841,842319,3362470,56340	3	0	https://www.metadome.app/metadome/position/GRCh37.p13/chr19/15290230/
chr19	15290234	451592	C	T	Uncertain_significance	criteria_provided,_multiple_submitters,_no_conflicts	NC_000019.9:g.15290234C>T	NOTCH3	Q9UM47	1134	PF00008	9	3	3	2202910,2082857,1807354	1963628,1676742,3759689	5	0	https://www.metadome.app/metadome/position/GRCh37.p13/chr19/15290233/
chr19	15290291	1298749	T	C	Uncertain_significance	criteria_provided,_multiple_submitters,_no_conflicts	NC_000019.9:g.15290291T>C	NOTCH3	Q9UM47	1115	PF00008	29	0	2		523590,3381792	4	0	https://www.metadome.app/metadome/position/GRCh37.p13/chr19/15290290/
chr19	15290890	3921107	A	C	Uncertain_significance	criteria_provided,_single_submitter	NC_000019.9:g.15290890A>C	NOTCH3	Q9UM47	1107	PF00008	21	1	0	994539		8	0	https://www.metadome.app/metadome/position/GRCh37.p13/chr19/15290889/
chr19	15290899	1256511	C	T	Uncertain_significance	criteria_provided,_multiple_submitters,_no_conflicts	NC_000019.9:g.15290899C>T	NOTCH3	Q9UM47	1104	PF00008	18	1	0	447775		6	0	https://www.metadome.app/metadome/position/GRCh37.p13/chr19/15290898/
chr19	15290917	1256510	G	T	Uncertain_significance	criteria_provided,_multiple_submitters,_no_conflicts	NC_000019.9:g.15290917G>T	NOTCH3	Q9UM47	1098	PF00008	11	1	2	447824	978993,1687327	11	0	https://www.metadome.app/metadome/position/GRCh37.p13/chr19/15290916/
chr19	15290980	873516	G	A	Uncertain_significance	criteria_provided,_single_submitter	NC_000019.9:g.15290980G>A	NOTCH3	Q9UM47	1077	PF00008	29	0	2		523590,3381792	4	0	https://www.metadome.app/metadome/position/GRCh37.p13/chr19/15290979/
chr19	15291037	1163132	C	A	Uncertain_significance	criteria_provided,_single_submitter	NC_000019.9:g.15291037C>A	NOTCH3	Q9UM47	1058	PF00008	9	2	3	2202910,2082857	1963628,1676742,3759689	5	1	https://www.metadome.app/metadome/position/GRCh37.p13/chr19/15291036/
chr19	15291546	2790697	C	T	Uncertain_significance	criteria_provided,_multiple_submitters,_no_conflicts	NC_000019.9:g.15291546C>T	NOTCH3	Q9UM47	1030	PF00008	30	3	4	156384,1457840,636026	1468683,3220913,430364,4081674	1	0	https://www.metadome.app/metadome/position/GRCh37.p13/chr19/15291544/
chr19	15291551	1515412	C	G	Uncertain_significance	criteria_provided,_multiple_submitters,_no_conflicts	NC_000019.9:g.15291551C>G	NOTCH3	Q9UM47	1028	PF00008	28	2	1	9218,1807353	1508905	0	0	https://www.metadome.app/metadome/position/GRCh37.p13/chr19/15291550/
chr19	15291590	546832	C	T	Uncertain_significance	criteria_provided,_single_submitter	NC_000019.9:g.15291590C>T	NOTCH3	Q9UM47	1015	PF00008	12	13	9	1386538,813171,2202913,204370,1256513,1805526,585592,995059,3571598,2915520,812745,447864,585597	801593,3249530,968530,2130117,1433879,2057481,1678547,4057115,3572976	1	2	https://www.metadome.app/metadome/position/GRCh37.p13/chr19/15291589/
chr19	15291593	3659788	C	T	Uncertain_significance	criteria_provided,_single_submitter	NC_000019.9:g.15291593C>T	NOTCH3	Q9UM47	1014	PF00008	11	0	2		978993,1687327	11	1	https://www.metadome.app/metadome/position/GRCh37.p13/chr19/15291592/
chr19	15291909	2736829	C	A	Uncertain_significance	criteria_provided,_single_submitter	NC_000019.9:g.15291909C>A	NOTCH3	Q9UM47	953	PF12661	21	1	1	1298355	1477482	0	0	https://www.metadome.app/metadome/position/GRCh37.p13/chr19/15291907/
chr19	15292534	1057230	G	A	Uncertain_significance	criteria_provided,_single_submitter	NC_000019.9:g.15292534G>A	NOTCH3	Q9UM47	882	PF00008	31	1	0	208501		2	0	https://www.metadome.app/metadome/position/GRCh37.p13/chr19/15292533/
chr19	15292534	447813	G	C	Uncertain_significance	criteria_provided,_single_submitter	NC_000019.9:g.15292534G>C	NOTCH3	Q9UM47	882	PF00008	31	1	0	208501		2	0	https://www.metadome.app/metadome/position/GRCh37.p13/chr19/15292533/
chr19	15292538	1478706	C	T	Uncertain_significance	criteria_provided,_single_submitter	NC_000019.9:g.15292538C>T	NOTCH3	Q9UM47	881	PF00008	30	3	4	156384,1457840,636026	1468683,3220913,430364,4081674	1	0	https://www.metadome.app/metadome/position/GRCh37.p13/chr19/15292536/
chr19	15292547	1706145	C	G	Uncertain_significance	criteria_provided,_single_submitter	NC_000019.9:g.15292547C>G	NOTCH3	Q9UM47	878	PF00008	27	0	4		3064718,3027821,3921067,1684372	4	0	https://www.metadome.app/metadome/position/GRCh37.p13/chr19/15292545/
chr19	15292547	3380594	C	T	Uncertain_significance	criteria_provided,_single_submitter	NC_000019.9:g.15292547C>T	NOTCH3	Q9UM47	878	PF00008	27	0	4		3064718,3027821,3921067,1684372	4	0	https://www.metadome.app/metadome/position/GRCh37.p13/chr19/15292545/
chr19	15292591	328404	G	A	Uncertain_significance	criteria_provided,_multiple_submitters,_no_conflicts	NC_000019.9:g.15292591G>A	NOTCH3	Q9UM47	863	PF00008	11	1	2	447824	978993,1687327	11	0	https://www.metadome.app/metadome/position/GRCh37.p13/chr19/15292590/
chr19	15295115	591191	A	G	Uncertain_significance	no_assertion_criteria_provided	NC_000019.9:g.15295115A>G	NOTCH3	Q9UM47	853	PF00008	1	7	11	447822,1807383,447792,1807381,930703,994839,3723477	2582390,2926964,3767352,99886,987002,5737,1256541,811362,3777153,1172525,219377	1	0	https://www.metadome.app/metadome/position/GRCh37.p13/chr19/15295113/
chr19	15295150	3381348	T	C	Uncertain_significance	criteria_provided,_single_submitter	NC_000019.9:g.15295150T>C	NOTCH3	Q9UM47	841	PF07645	34	1	4	1256529	4075758,3065040,213311,1030504	1	0	https://www.metadome.app/metadome/position/GRCh37.p13/chr19/15295149/
chr19	15295165	444455	G	T	Uncertain_significance	criteria_provided,_single_submitter	NC_000019.9:g.15295165G>T	NOTCH3	Q9UM47	836	PF07645	29	0	1		183108	15	0	https://www.metadome.app/metadome/position/GRCh37.p13/chr19/15295164/
chr19	15295177	2276806	C	T	Uncertain_significance	criteria_provided,_single_submitter	NC_000019.9:g.15295177C>T	NOTCH3	Q9UM47	832	PF07645	25	1	1	1256484	3380995	4	0	https://www.metadome.app/metadome/position/GRCh37.p13/chr19/15295176/
chr19	15295189	3921103	T	C	Uncertain_significance	criteria_provided,_single_submitter	NC_000019.9:g.15295189T>C	NOTCH3	Q9UM47	828	PF07645	21	2	5	12260,13317	562434,3578767,384591,3537746,2719652	0	0	https://www.metadome.app/metadome/position/GRCh37.p13/chr19/15295188/
chr19	15295204	4121709	T	C	Uncertain_significance	criteria_provided,_single_submitter	NC_000019.9:g.15295204T>C	NOTCH3	Q9UM47	823	PF07645	16	1	0	1327506		6	0	https://www.metadome.app/metadome/position/GRCh37.p13/chr19/15295203/
chr19	15295205	2166774	G	T	Uncertain_significance	criteria_provided,_single_submitter	NC_000019.9:g.15295205G>T	NOTCH3	Q9UM47	823	PF07645	16	1	0	1327506		6	0	https://www.metadome.app/metadome/position/GRCh37.p13/chr19/15295203/
chr19	15295212	2579365	A	C	Uncertain_significance	criteria_provided,_single_submitter	NC_000019.9:g.15295212A>C	NOTCH3	Q9UM47	820	PF07645	12	5	8	488632,12258,1458183,585590,1807386	3066135,2098928,448849,2514788,251658,251659,3639195,2751137	0	0	https://www.metadome.app/metadome/position/GRCh37.p13/chr19/15295212/
chr19	15295222	3571840	G	C	Uncertain_significance	criteria_provided,_single_submitter	NC_000019.9:g.15295222G>C	NOTCH3	Q9UM47	817	PF07645	8	1	0	430771		5	0	https://www.metadome.app/metadome/position/GRCh37.p13/chr19/15295221/
chr19	15295240	447810	A	G	Uncertain_significance	criteria_provided,_single_submitter	NC_000019.9:g.15295240A>G	NOTCH3	Q9UM47	811	PF07645	2	1	0	37093		3	0	https://www.metadome.app/metadome/position/GRCh37.p13/chr19/15295239/
chr19	15295761	3406962	G	A	Uncertain_significance	criteria_provided,_single_submitter	NC_000019.9:g.15295761G>A	NOTCH3	Q9UM47	789	PF00008	15	1	0	9224		7	0	https://www.metadome.app/metadome/position/GRCh37.p13/chr19/15295760/
chr19	15295773	2249306	C	A	Uncertain_significance	criteria_provided,_single_submitter	NC_000019.9:g.15295773C>A	NOTCH3	Q9UM47	785	PF00008	11	1	2	447824	978993,1687327	11	0	https://www.metadome.app/metadome/position/GRCh37.p13/chr19/15295772/
chr19	15295792	1803385	G	C	Uncertain_significance	criteria_provided,_single_submitter	NC_000019.9:g.15295792G>C	NOTCH3	Q9UM47	779	PF00008	5	1	3	10578	1951360,2950516,1067340	6	0	https://www.metadome.app/metadome/position/GRCh37.p13/chr19/15295790/
chr19	15295797	2048021	G	A	Uncertain_significance	criteria_provided,_single_submitter	NC_000019.9:g.15295797G>A	NOTCH3	Q9UM47	777	PF00008	3	1	0	447823		3	0	https://www.metadome.app/metadome/position/GRCh37.p13/chr19/15295796/
chr19	15295798	328406	G	A	Uncertain_significance	criteria_provided,_multiple_submitters,_no_conflicts	NC_000019.9:g.15295798G>A	NOTCH3	Q9UM47	777	PF00008	3	1	0	447823		3	0	https://www.metadome.app/metadome/position/GRCh37.p13/chr19/15295796/
chr19	15296323	804626	C	T	Uncertain_significance	criteria_provided,_single_submitter	NC_000019.9:g.15296323C>T	NOTCH3	Q9UM47	707	PF12661	4	0	2		1300192,1508045	1	0	https://www.metadome.app/metadome/position/GRCh37.p13/chr19/15296321/
chr19	15296437	3406953	C	T	Uncertain_significance	criteria_provided,_single_submitter	NC_000019.9:g.15296437C>T	NOTCH3	Q9UM47	669	PF12661	4	0	2		1300192,1508045	1	0	https://www.metadome.app/metadome/position/GRCh37.p13/chr19/15296435/
chr19	15297713	2507034	A	C	Uncertain_significance	criteria_provided,_single_submitter	NC_000019.9:g.15297713A>C	NOTCH3	Q9UM47	643	PF12661	16	1	3	39016	3338301,2680984,1333211	0	0	https://www.metadome.app/metadome/position/GRCh37.p13/chr19/15297711/
chr19	15297934	2708600	A	G	Uncertain_significance	criteria_provided,_single_submitter	NC_000019.9:g.15297934A>G	NOTCH3	Q9UM47	608	PF00008	24	14	9	204372,204371,523592,447789,3380915,2684128,2684126,1879845,3347760,3571606,447868,447849,1807398,2138736	3377432,1067464,978994,2506498,812744,447850,3255558,4087800,1526302	0	1	https://www.metadome.app/metadome/position/GRCh37.p13/chr19/15297932/
chr19	15297945	3336920	T	C	Uncertain_significance	criteria_provided,_single_submitter	NC_000019.9:g.15297945T>C	NOTCH3	Q9UM47	604	PF00008	20	2	0	9221,810872		2	0	https://www.metadome.app/metadome/position/GRCh37.p13/chr19/15297944/
chr19	15297948	374442	T	C	Uncertain_significance	criteria_provided,_single_submitter	NC_000019.9:g.15297948T>C	NOTCH3	Q9UM47	603	PF00008	19	2	1	2578822,447846	4056504	6	0	https://www.metadome.app/metadome/position/GRCh37.p13/chr19/15297947/
chr19	15297959	2980920	G	C	Uncertain_significance	criteria_provided,_multiple_submitters,_no_conflicts	NC_000019.9:g.15297959G>C	NOTCH3	Q9UM47	599	PF00008	14	3	0	3573027,10643,10580		3	0	https://www.metadome.app/metadome/position/GRCh37.p13/chr19/15297959/
chr19	15297973	1678078	C	T	Uncertain_significance	criteria_provided,_multiple_submitters,_no_conflicts	NC_000019.9:g.15297973C>T	NOTCH3	Q9UM47	595	PF00008	10	2	6	994828,10579	1213986,1524347,2191841,842319,3362470,56340	3	0	https://www.metadome.app/metadome/position/GRCh37.p13/chr19/15297971/
chr19	15297976	1256493	C	T	Uncertain_significance	criteria_provided,_multiple_submitters,_no_conflicts	NC_000019.9:g.15297976C>T	NOTCH3	Q9UM47	594	PF00008	9	3	3	2202910,2082857,1807354	1963628,1676742,3759689	5	0	https://www.metadome.app/metadome/position/GRCh37.p13/chr19/15297974/
chr19	15298030	3371065	C	T	Uncertain_significance	criteria_provided,_single_submitter	NC_000019.9:g.15298030C>T	NOTCH3	Q9UM47	576	PF00008	30	3	4	156384,1457840,636026	1468683,3220913,430364,4081674	1	0	https://www.metadome.app/metadome/position/GRCh37.p13/chr19/15298028/
chr19	15298032	994439	G	A	Uncertain_significance	criteria_provided,_multiple_submitters,_no_conflicts	NC_000019.9:g.15298032G>A	NOTCH3	Q9UM47	575	PF00008	29	0	2		523590,3381792	4	0	https://www.metadome.app/metadome/position/GRCh37.p13/chr19/15298031/
chr19	15298036	1495544	A	G	Uncertain_significance	criteria_provided,_single_submitter	NC_000019.9:g.15298036A>G	NOTCH3	Q9UM47	574	PF00008	28	2	1	9218,1807353	1508905	0	0	https://www.metadome.app/metadome/position/GRCh37.p13/chr19/15298034/
chr19	15298041	2736831	G	A	Uncertain_significance	criteria_provided,_single_submitter	NC_000019.9:g.15298041G>A	NOTCH3	Q9UM47	572	PF00008	26	1	1	180707	1034042	6	0	https://www.metadome.app/metadome/position/GRCh37.p13/chr19/15298040/
chr19	15298042	4121707	G	A	Uncertain_significance	criteria_provided,_single_submitter	NC_000019.9:g.15298042G>A	NOTCH3	Q9UM47	572	PF00008	26	1	1	180707	1034042	6	0	https://www.metadome.app/metadome/position/GRCh37.p13/chr19/15298040/
chr19	15298047	1375050	C	A	Uncertain_significance	criteria_provided,_single_submitter	NC_000019.9:g.15298047C>A	NOTCH3	Q9UM47	570	PF00008	24	14	10	204372,204371,523592,447789,3380915,2684128,2684126,1879845,3347760,3571606,447868,447849,1807398,2138736	3377432,1067464,978994,2506498,994829,812744,447850,3255558,4087800,1526302	0	0	https://www.metadome.app/metadome/position/GRCh37.p13/chr19/15298046/
chr19	15298058	1722300	G	C	Uncertain_significance	criteria_provided,_single_submitter	NC_000019.9:g.15298058G>C	NOTCH3	Q9UM47	566	PF00008	20	2	0	9221,810872		2	0	https://www.metadome.app/metadome/position/GRCh37.p13/chr19/15298058/
chr19	15298099	4121712	G	A	Uncertain_significance	criteria_provided,_single_submitter	NC_000019.9:g.15298099G>A	NOTCH3	Q9UM47	553	PF00008	5	1	3	10578	1951360,2950516,1067340	6	0	https://www.metadome.app/metadome/position/GRCh37.p13/chr19/15298097/
chr19	15298726	2812623	G	C	Uncertain_significance	criteria_provided,_single_submitter	NC_000019.9:g.15298726G>C	NOTCH3	Q9UM47	524	PF00008	14	3	0	3573027,10643,10580		3	0	https://www.metadome.app/metadome/position/GRCh37.p13/chr19/15298726/
chr19	15298730	3406965	A	G	Uncertain_significance	criteria_provided,_single_submitter	NC_000019.9:g.15298730A>G	NOTCH3	Q9UM47	523	PF00008	13	0	1		974518	11	0	https://www.metadome.app/metadome/position/GRCh37.p13/chr19/15298729/
chr19	15298761	3201371	T	G	Uncertain_significance	criteria_provided,_single_submitter	NC_000019.9:g.15298761T>G	NOTCH3	Q9UM47	513	PF00008	3	1	0	447823		3	0	https://www.metadome.app/metadome/position/GRCh37.p13/chr19/15298759/
chr19	15299153	3003818	G	A	Uncertain_significance	criteria_provided,_single_submitter	NC_000019.9:g.15299153G>A	NOTCH3	Q9UM47	462	PF00008	29	0	2		523590,3381792	4	0	https://www.metadome.app/metadome/position/GRCh37.p13/chr19/15299152/
chr19	15299803	1256487	C	G	Uncertain_significance	criteria_provided,_single_submitter	NC_000019.9:g.15299803C>G	NOTCH3	Q9UM47	459	PF00008	26	1	1	180707	1034042	6	0	https://www.metadome.app/metadome/position/GRCh37.p13/chr19/15299801/
chr19	15299803	888661	C	T	Uncertain_significance	criteria_provided,_multiple_submitters,_no_conflicts	NC_000019.9:g.15299803C>T	NOTCH3	Q9UM47	459	PF00008	26	1	1	180707	1034042	6	0	https://www.metadome.app/metadome/position/GRCh37.p13/chr19/15299801/
chr19	15299804	3768745	C	T	Uncertain_significance	criteria_provided,_single_submitter	NC_000019.9:g.15299804C>T	NOTCH3	Q9UM47	458	PF00008	25	1	0	1344880		9	0	https://www.metadome.app/metadome/position/GRCh37.p13/chr19/15299804/
chr19	15299836	447783	C	G	Uncertain_significance	criteria_provided,_single_submitter	NC_000019.9:g.15299836C>G	NOTCH3	Q9UM47	448	PF00008	14	3	0	3573027,10643,10580		3	0	https://www.metadome.app/metadome/position/GRCh37.p13/chr19/15299834/
chr19	15299844	888662	G	A	Uncertain_significance	criteria_provided,_single_submitter	NC_000019.9:g.15299844G>A	NOTCH3	Q9UM47	445	PF00008	11	1	2	447824	978993,1687327	11	0	https://www.metadome.app/metadome/position/GRCh37.p13/chr19/15299843/
chr19	15299865	2684125	C	A	Uncertain_significance	criteria_provided,_single_submitter	NC_000019.9:g.15299865C>A	NOTCH3	Q9UM47	438	PF00008	4	0	2		4071978,493249	4	0	https://www.metadome.app/metadome/position/GRCh37.p13/chr19/15299864/
chr19	15299923	3677178	A	G	Uncertain_significance	criteria_provided,_single_submitter	NC_000019.9:g.15299923A>G	NOTCH3	Q9UM47	419	PF07645	30	10	14	9230,1184610,447858,1256528,585609,3380975,526,989339,2851145,945309	988208,1344661,375808,978700,1687484,2664772,3235959,1509864,528417,930425,3645353,3775501,2506364,1493488	1	1	https://www.metadome.app/metadome/position/GRCh37.p13/chr19/15299921/
chr19	15299927	3907087	G	C	Uncertain_significance	criteria_provided,_single_submitter	NC_000019.9:g.15299927G>C	NOTCH3	Q9UM47	417	PF07645	28	5	10	2443293,1727785,1807357,585607,1709694	3578761,4075232,3895383,1297039,1067400,2699414,3663694,3645354,2775405,2700086	0	0	https://www.metadome.app/metadome/position/GRCh37.p13/chr19/15299927/
chr19	15299931	1049144	A	T	Uncertain_significance	criteria_provided,_multiple_submitters,_no_conflicts	NC_000019.9:g.15299931A>T	NOTCH3	Q9UM47	416	PF07645	27	1	0	9220		16	0	https://www.metadome.app/metadome/position/GRCh37.p13/chr19/15299930/
chr19	15299940	3921092	C	G	Uncertain_significance	criteria_provided,_single_submitter	NC_000019.9:g.15299940C>G	NOTCH3	Q9UM47	413	PF07645	24	1	4	2136329	453174,251672,574051,3775410	4	0	https://www.metadome.app/metadome/position/GRCh37.p13/chr19/15299939/
chr19	15299955	2756601	C	A	Uncertain_significance	criteria_provided,_single_submitter	NC_000019.9:g.15299955C>A	NOTCH3	Q9UM47	408	PF07645	19	6	9	12259,2109937,447855,3075663,447854,872534	4075231,992422,3248536,3356799,251664,251666,3571546,812150,1346549	0	1	https://www.metadome.app/metadome/position/GRCh37.p13/chr19/15299954/
chr19	15300094	2175409	C	A	Uncertain_significance	criteria_provided,_multiple_submitters,_no_conflicts	NC_000019.9:g.15300094C>A	NOTCH3	Q9UM47	394	PF07645	4	3	3	39012,5423,4046	1077014,251649,2094881	3	0	https://www.metadome.app/metadome/position/GRCh37.p13/chr19/15300094/
chr19	15300097	2109744	G	T	Uncertain_significance	criteria_provided,_single_submitter	NC_000019.9:g.15300097G>T	NOTCH3	Q9UM47	393	PF07645	3	0	3		251645,440623,430384	2	0	https://www.metadome.app/metadome/position/GRCh37.p13/chr19/15300097/
chr19	15300099	3771567	C	T	Uncertain_significance	criteria_provided,_single_submitter	NC_000019.9:g.15300099C>T	NOTCH3	Q9UM47	393	PF07645	3	0	3		251645,440623,430384	2	0	https://www.metadome.app/metadome/position/GRCh37.p13/chr19/15300097/
chr19	15300101	3880519	A	T	Uncertain_significance	criteria_provided,_single_submitter	NC_000019.9:g.15300101A>T	NOTCH3	Q9UM47	392	PF07645	2	1	0	37093		3	0	https://www.metadome.app/metadome/position/GRCh37.p13/chr19/15300100/
chr19	15300125	2996289	G	A	Uncertain_significance	criteria_provided,_single_submitter	NC_000019.9:g.15300125G>A	NOTCH3	Q9UM47	384	PF00008	29	0	2		523590,3381792	4	0	https://www.metadome.app/metadome/position/GRCh37.p13/chr19/15300124/
chr19	15300131	3893618	C	T	Uncertain_significance	criteria_provided,_single_submitter	NC_000019.9:g.15300131C>T	NOTCH3	Q9UM47	382	PF00008	27	0	4		3064718,3027821,3921067,1684372	4	0	https://www.metadome.app/metadome/position/GRCh37.p13/chr19/15300130/
chr19	15300156	1434088	G	A	Uncertain_significance	criteria_provided,_single_submitter	NC_000019.9:g.15300156G>A	NOTCH3	Q9UM47	374	PF00008	19	2	1	2578822,447846	4056504	6	0	https://www.metadome.app/metadome/position/GRCh37.p13/chr19/15300154/
chr19	15300173	3406957	G	A	Uncertain_significance	criteria_provided,_single_submitter	NC_000019.9:g.15300173G>A	NOTCH3	Q9UM47	368	PF00008	14	3	0	3573027,10643,10580		3	0	https://www.metadome.app/metadome/position/GRCh37.p13/chr19/15300172/
chr19	15300174	447774	T	C	Uncertain_significance	criteria_provided,_single_submitter	NC_000019.9:g.15300174T>C	NOTCH3	Q9UM47	368	PF00008	14	3	0	3573027,10643,10580		3	0	https://www.metadome.app/metadome/position/GRCh37.p13/chr19/15300172/
chr19	15300177	2445894	C	T	Uncertain_significance	criteria_provided,_single_submitter	NC_000019.9:g.15300177C>T	NOTCH3	Q9UM47	367	PF00008	13	0	1		974518	11	0	https://www.metadome.app/metadome/position/GRCh37.p13/chr19/15300175/
chr19	15300200	591756	G	C	Uncertain_significance	no_assertion_criteria_provided	NC_000019.9:g.15300200G>C	NOTCH3	Q9UM47	359	PF00008	5	1	3	10578	1951360,2950516,1067340	6	0	https://www.metadome.app/metadome/position/GRCh37.p13/chr19/15300199/
chr19	15300201	1678389	G	C	Uncertain_significance	criteria_provided,_multiple_submitters,_no_conflicts	NC_000019.9:g.15300201G>C	NOTCH3	Q9UM47	359	PF00008	5	1	3	10578	1951360,2950516,1067340	6	0	https://www.metadome.app/metadome/position/GRCh37.p13/chr19/15300199/
chr19	15300202	3061847	G	T	Uncertain_significance	criteria_provided,_single_submitter	NC_000019.9:g.15300202G>T	NOTCH3	Q9UM47	358	PF00008	4	0	2		4071978,493249	4	0	https://www.metadome.app/metadome/position/GRCh37.p13/chr19/15300202/
chr19	15300203	3583515	T	A	Uncertain_significance	criteria_provided,_single_submitter	NC_000019.9:g.15300203T>A	NOTCH3	Q9UM47	358	PF00008	4	0	2		4071978,493249	4	0	https://www.metadome.app/metadome/position/GRCh37.p13/chr19/15300202/
chr19	15300213	3636208	A	T	Uncertain_significance	criteria_provided,_single_submitter	NC_000019.9:g.15300213A>T	NOTCH3	Q9UM47	355	PF00008	1	7	11	447822,1807383,447792,1807381,930703,994839,3723477	2582390,2926964,3767352,99886,987002,5737,1256541,811362,3777153,1172525,219377	1	0	https://www.metadome.app/metadome/position/GRCh37.p13/chr19/15300211/
chr19	15302244	804619	C	G	Uncertain_significance	criteria_provided,_single_submitter	NC_000019.9:g.15302244C>G	NOTCH3	Q9UM47	343	PF00008	27	0	4		3064718,3027821,3921067,1684372	4	0	https://www.metadome.app/metadome/position/GRCh37.p13/chr19/15302242/
chr19	15302245	2683485	C	T	Uncertain_significance	criteria_provided,_single_submitter	NC_000019.9:g.15302245C>T	NOTCH3	Q9UM47	342	PF00008	26	1	1	180707	1034042	6	0	https://www.metadome.app/metadome/position/GRCh37.p13/chr19/15302245/
chr19	15302247	2043070	T	C	Uncertain_significance	criteria_provided,_single_submitter	NC_000019.9:g.15302247T>C	NOTCH3	Q9UM47	342	PF00008	26	1	1	180707	1034042	6	0	https://www.metadome.app/metadome/position/GRCh37.p13/chr19/15302245/
chr19	15302268	1162836	A	C	Uncertain_significance	criteria_provided,_single_submitter	NC_000019.9:g.15302268A>C	NOTCH3	Q9UM47	335	PF00008	19	2	1	2578822,447846	4056504	6	0	https://www.metadome.app/metadome/position/GRCh37.p13/chr19/15302266/
chr19	15302271	2000741	C	G	Uncertain_significance	criteria_provided,_single_submitter	NC_000019.9:g.15302271C>G	NOTCH3	Q9UM47	334	PF00008	18	1	0	447775		6	0	https://www.metadome.app/metadome/position/GRCh37.p13/chr19/15302269/
chr19	15302288	1309475	G	A	Uncertain_significance	criteria_provided,_multiple_submitters,_no_conflicts	NC_000019.9:g.15302288G>A	NOTCH3	Q9UM47	328	PF00008	11	1	2	447824	978993,1687327	11	0	https://www.metadome.app/metadome/position/GRCh37.p13/chr19/15302287/
chr19	15302295	1807373	C	T	Uncertain_significance	criteria_provided,_multiple_submitters,_no_conflicts	NC_000019.9:g.15302295C>T	NOTCH3	Q9UM47	326	PF00008	9	3	3	2202910,2082857,1807354	1963628,1676742,3759689	5	0	https://www.metadome.app/metadome/position/GRCh37.p13/chr19/15302293/
chr19	15302304	3768124	A	G	Uncertain_significance	criteria_provided,_single_submitter	NC_000019.9:g.15302304A>G	NOTCH3	Q9UM47	323	PF00008	6	6	7	585603,994827,161467,447786,447785,811522	2005215,1470081,865858,265984,1048144,585605,978701	1	2	https://www.metadome.app/metadome/position/GRCh37.p13/chr19/15302302/
chr19	15302360	1704677	T	C	Uncertain_significance	criteria_provided,_single_submitter	NC_000019.9:g.15302360T>C	NOTCH3	Q9UM47	304	PF07645	32	1	0	447779		8	0	https://www.metadome.app/metadome/position/GRCh37.p13/chr19/15302359/
chr19	15302384	3300501	C	A	Uncertain_significance	criteria_provided,_single_submitter	NC_000019.9:g.15302384C>A	NOTCH3	Q9UM47	296	PF07645	24	1	4	2136329	453174,251672,574051,3775410	4	0	https://www.metadome.app/metadome/position/GRCh37.p13/chr19/15302383/
chr19	15302397	328415	A	C	Uncertain_significance	criteria_provided,_single_submitter	NC_000019.9:g.15302397A>C	NOTCH3	Q9UM47	292	PF07645	20	0	1		689685	12	0	https://www.metadome.app/metadome/position/GRCh37.p13/chr19/15302395/
chr19	15302444	2132501	T	A	Uncertain_significance	criteria_provided,_single_submitter	NC_000019.9:g.15302444T>A	NOTCH3	Q9UM47	276	PF07645	3	0	3		251645,440623,430384	2	0	https://www.metadome.app/metadome/position/GRCh37.p13/chr19/15302443/
chr19	15302448	3393171	C	T	Uncertain_significance	criteria_provided,_single_submitter	NC_000019.9:g.15302448C>T	NOTCH3	Q9UM47	275	PF07645	2	1	0	37093		3	0	https://www.metadome.app/metadome/position/GRCh37.p13/chr19/15302446/
chr19	15302615	804652	C	G	Uncertain_significance	criteria_provided,_multiple_submitters,_no_conflicts	NC_000019.9:g.15302615C>G	NOTCH3	Q9UM47	248	PF12661	4	0	2		1300192,1508045	1	0	https://www.metadome.app/metadome/position/GRCh37.p13/chr19/15302614/
chr19	15302625	1496255	A	G	Uncertain_significance	criteria_provided,_single_submitter	NC_000019.9:g.15302625A>G	NOTCH3	Q9UM47	245	PF12661	1	2	3	1807365,585593	2202915,932357,2572235	0	0	https://www.metadome.app/metadome/position/GRCh37.p13/chr19/15302623/
chr19	15302673	4121710	C	T	Uncertain_significance	criteria_provided,_single_submitter	NC_000019.9:g.15302673C>T	NOTCH3	Q9UM47	229	PF00008	29	0	2		523590,3381792	4	0	https://www.metadome.app/metadome/position/GRCh37.p13/chr19/15302671/
chr19	15302810	3300498	G	C	Uncertain_significance	criteria_provided,_single_submitter	NC_000019.9:g.15302810G>C	NOTCH3	Q9UM47	214	PF00008	14	3	0	3573027,10643,10580		3	0	https://www.metadome.app/metadome/position/GRCh37.p13/chr19/15302808/
chr19	15302825	1678053	C	T	Uncertain_significance	criteria_provided,_multiple_submitters,_no_conflicts	NC_000019.9:g.15302825C>T	NOTCH3	Q9UM47	209	PF00008	9	3	3	2202910,2082857,1807354	1963628,1676742,3759689	5	0	https://www.metadome.app/metadome/position/GRCh37.p13/chr19/15302823/
chr19	15302935	3780038	C	T	Uncertain_significance	criteria_provided,_single_submitter	NC_000019.9:g.15302935C>T	NOTCH3	Q9UM47	172	PF07645	17	2	3	652062,221999	251661,994540,487464	6	0	https://www.metadome.app/metadome/position/GRCh37.p13/chr19/15302934/
chr19	15302974	2632751	A	G	Uncertain_significance	criteria_provided,_single_submitter	NC_000019.9:g.15302974A>G	NOTCH3	Q9UM47	159	PF07645	2	1	0	37093		3	0	https://www.metadome.app/metadome/position/GRCh37.p13/chr19/15302973/
chr19	15302998	3780037	T	A	Uncertain_significance	criteria_provided,_single_submitter	NC_000019.9:g.15302998T>A	NOTCH3	Q9UM47	151	PF00008	29	0	2		523590,3381792	4	0	https://www.metadome.app/metadome/position/GRCh37.p13/chr19/15302997/
chr19	15302999	101050	G	C	Uncertain_significance	criteria_provided,_multiple_submitters,_no_conflicts	NC_000019.9:g.15302999G>C	NOTCH3	Q9UM47	151	PF00008	29	0	2		523590,3381792	4	0	https://www.metadome.app/metadome/position/GRCh37.p13/chr19/15302997/
chr19	15303007	4121711	G	A	Uncertain_significance	criteria_provided,_single_submitter	NC_000019.9:g.15303007G>A	NOTCH3	Q9UM47	148	PF00008	26	1	1	180707	1034042	6	0	https://www.metadome.app/metadome/position/GRCh37.p13/chr19/15303006/
chr19	15303023	1256520	G	A	Uncertain_significance	criteria_provided,_single_submitter	NC_000019.9:g.15303023G>A	NOTCH3	Q9UM47	143	PF00008	21	1	0	994539		8	0	https://www.metadome.app/metadome/position/GRCh37.p13/chr19/15303021/
chr19	15303043	3342963	A	C	Uncertain_significance	criteria_provided,_single_submitter	NC_000019.9:g.15303043A>C	NOTCH3	Q9UM47	136	PF00008	14	3	0	3573027,10643,10580		3	0	https://www.metadome.app/metadome/position/GRCh37.p13/chr19/15303042/
chr19	15303047	1526178	A	G	Uncertain_significance	criteria_provided,_single_submitter	NC_000019.9:g.15303047A>G	NOTCH3	Q9UM47	135	PF00008	13	0	1		974518	11	0	https://www.metadome.app/metadome/position/GRCh37.p13/chr19/15303045/
chr19	15303310	1807376	C	A	Uncertain_significance	criteria_provided,_single_submitter	NC_000019.9:g.15303310C>A	NOTCH3	Q9UM47	73	PF00008	30	3	4	156384,1457840,636026	1468683,3220913,430364,4081674	1	0	https://www.metadome.app/metadome/position/GRCh37.p13/chr19/15303309/
chr19	15303314	1032358	C	T	Uncertain_significance	criteria_provided,_multiple_submitters,_no_conflicts	NC_000019.9:g.15303314C>T	NOTCH3	Q9UM47	72	PF00008	29	0	2		523590,3381792	4	0	https://www.metadome.app/metadome/position/GRCh37.p13/chr19/15303312/
chr19	15303320	2841810	C	A	Uncertain_significance	criteria_provided,_single_submitter	NC_000019.9:g.15303320C>A	NOTCH3	Q9UM47	70	PF00008	27	0	4		3064718,3027821,3921067,1684372	4	0	https://www.metadome.app/metadome/position/GRCh37.p13/chr19/15303318/
chr19	15303322	4121728	G	C	Uncertain_significance	criteria_provided,_single_submitter	NC_000019.9:g.15303322G>C	NOTCH3	Q9UM47	69	PF00008	26	1	1	180707	1034042	6	0	https://www.metadome.app/metadome/position/GRCh37.p13/chr19/15303321/
chr19	15303328	3769140	C	T	Uncertain_significance	criteria_provided,_single_submitter	NC_000019.9:g.15303328C>T	NOTCH3	Q9UM47	67	PF00008	24	13	10	204372,204371,523592,447789,3380915,2684128,2684126,1879845,3347760,3571606,447868,447849,2138736	3377432,1067464,978994,2506498,994829,812744,447850,3255558,4087800,1526302	0	1	https://www.metadome.app/metadome/position/GRCh37.p13/chr19/15303327/
chr19	15308318	3406963	C	T	Uncertain_significance	criteria_provided,_single_submitter	NC_000019.9:g.15308318C>T	NOTCH3	Q9UM47	64	PF00008	21	1	0	994539		8	0	https://www.metadome.app/metadome/position/GRCh37.p13/chr19/15308316/
chr19	15308326	1910296	C	T	Uncertain_significance	criteria_provided,_single_submitter	NC_000019.9:g.15308326C>T	NOTCH3	Q9UM47	61	PF00008	18	1	0	447775		5	0	https://www.metadome.app/metadome/position/GRCh37.p13/chr19/15308325/
chr19	15308347	1256489	C	T	Uncertain_significance	criteria_provided,_single_submitter	NC_000019.9:g.15308347C>T	NOTCH3	Q9UM47	54	PF00008	11	1	2	447824	978993,1687327	11	0	https://www.metadome.app/metadome/position/GRCh37.p13/chr19/15308346/
chr19	15308351	1313133	C	T	Uncertain_significance	criteria_provided,_multiple_submitters,_no_conflicts	NC_000019.9:g.15308351C>T	NOTCH3	Q9UM47	53	PF00008	10	2	6	994828,10579	1213986,1524347,2191841,842319,3362470,56340	3	0	https://www.metadome.app/metadome/position/GRCh37.p13/chr19/15308349/
chr19	15308354	447788	C	T	Uncertain_significance	criteria_provided,_multiple_submitters,_no_conflicts	NC_000019.9:g.15308354C>T	NOTCH3	Q9UM47	52	PF00008	9	3	3	2202910,2082857,1807354	1963628,1676742,3759689	5	0	https://www.metadome.app/metadome/position/GRCh37.p13/chr19/15308352/
chr19	15308365	1409389	G	A	Uncertain_significance	criteria_provided,_single_submitter	NC_000019.9:g.15308365G>A	NOTCH3	Q9UM47	48	PF00008	5	1	3	10578	1951360,2950516,1067340	6	0	https://www.metadome.app/metadome/position/GRCh37.p13/chr19/15308364/
chr19	15308369	892159	T	C	Uncertain_significance	criteria_provided,_multiple_submitters,_no_conflicts	NC_000019.9:g.15308369T>C	NOTCH3	Q9UM47	47	PF00008	4	0	2		4071978,493249	4	0	https://www.metadome.app/metadome/position/GRCh37.p13/chr19/15308367/
chr19	15308375	447782	C	G	Uncertain_significance	criteria_provided,_multiple_submitters,_no_conflicts	NC_000019.9:g.15308375C>G	NOTCH3	Q9UM47	45	PF00008	3	1	0	447823		3	0	https://www.metadome.app/metadome/position/GRCh37.p13/chr19/15308373/
chr19	15338370	3276023	G	A	Uncertain_significance	criteria_provided,_single_submitter	NC_000019.9:g.15338370G>A	EPHX3	Q9H6B9	321	PF00561	224	0	1		695038	0	0	https://www.metadome.app/metadome/position/GRCh37.p13/chr19/15338368/
chr19	15338370	3276023	G	A	Uncertain_significance	criteria_provided,_single_submitter	NC_000019.9:g.15338370G>A	EPHX3	Q9H6B9	321	PF00561	224	0	1		695038	0	0	https://www.metadome.app/metadome/position/GRCh37.p13/chr19/15338368/
chr19	15338370	3276023	G	A	Uncertain_significance	criteria_provided,_single_submitter	NC_000019.9:g.15338370G>A	EPHX3	Q9H6B9	321	PF00561	224	0	1		695038	0	0	https://www.metadome.app/metadome/position/GRCh37.p13/chr19/15338368/
chr19	15338589	3276022	G	A	Uncertain_significance	criteria_provided,_single_submitter	NC_000019.9:g.15338589G>A	EPHX3	Q9H6B9	284	PF00561	185	0	2		2025546,556192	0	0	https://www.metadome.app/metadome/position/GRCh37.p13/chr19/15338587/
chr19	15338589	3276022	G	A	Uncertain_significance	criteria_provided,_single_submitter	NC_000019.9:g.15338589G>A	EPHX3	Q9H6B9	284	PF00561	185	0	2		2025546,556192	0	0	https://www.metadome.app/metadome/position/GRCh37.p13/chr19/15338587/
chr19	15338589	3276022	G	A	Uncertain_significance	criteria_provided,_single_submitter	NC_000019.9:g.15338589G>A	EPHX3	Q9H6B9	284	PF00561	185	0	2		2025546,556192	0	0	https://www.metadome.app/metadome/position/GRCh37.p13/chr19/15338587/
chr19	15341797	3089723	C	T	Uncertain_significance	criteria_provided,_single_submitter	NC_000019.9:g.15341797C>T	EPHX3	Q9H6B9	198	PF00561	102	0	1		695050	0	0	https://www.metadome.app/metadome/position/GRCh37.p13/chr19/15341795/
chr19	15341797	3089723	C	T	Uncertain_significance	criteria_provided,_single_submitter	NC_000019.9:g.15341797C>T	EPHX3	Q9H6B9	198	PF00561	102	0	1		695050	0	0	https://www.metadome.app/metadome/position/GRCh37.p13/chr19/15341795/
chr19	15341797	3089723	C	T	Uncertain_significance	criteria_provided,_single_submitter	NC_000019.9:g.15341797C>T	EPHX3	Q9H6B9	198	PF00561	102	0	1		695050	0	0	https://www.metadome.app/metadome/position/GRCh37.p13/chr19/15341795/
chr19	15342127	3089720	G	C	Uncertain_significance	criteria_provided,_single_submitter	NC_000019.9:g.15342127G>C	EPHX3	Q9H6B9	137	PF00561	41	0	2		695057,3340145	0	0	https://www.metadome.app/metadome/position/GRCh37.p13/chr19/15342126/
chr19	15342127	3089720	G	C	Uncertain_significance	criteria_provided,_single_submitter	NC_000019.9:g.15342127G>C	EPHX3	Q9H6B9	137	PF00561	41	0	2		695057,3340145	0	0	https://www.metadome.app/metadome/position/GRCh37.p13/chr19/15342126/
chr19	15342127	3089720	G	C	Uncertain_significance	criteria_provided,_single_submitter	NC_000019.9:g.15342127G>C	EPHX3	Q9H6B9	137	PF00561	41	0	2		695057,3340145	0	0	https://www.metadome.app/metadome/position/GRCh37.p13/chr19/15342126/
chr19	15342184	2244519	C	A	Uncertain_significance	criteria_provided,_single_submitter	NC_000019.9:g.15342184C>A	EPHX3	Q9H6B9	118	PF00561	21	0	1		695061	0	0	https://www.metadome.app/metadome/position/GRCh37.p13/chr19/15342183/
chr19	15342184	2244519	C	A	Uncertain_significance	criteria_provided,_single_submitter	NC_000019.9:g.15342184C>A	EPHX3	Q9H6B9	118	PF00561	21	0	1		695061	0	0	https://www.metadome.app/metadome/position/GRCh37.p13/chr19/15342183/
chr19	15342184	2244519	C	A	Uncertain_significance	criteria_provided,_single_submitter	NC_000019.9:g.15342184C>A	EPHX3	Q9H6B9	118	PF00561	21	0	1		695061	0	0	https://www.metadome.app/metadome/position/GRCh37.p13/chr19/15342183/
chr19	15342184	3509476	C	T	Uncertain_significance	criteria_provided,_single_submitter	NC_000019.9:g.15342184C>T	EPHX3	Q9H6B9	118	PF00561	21	0	1		695061	0	0	https://www.metadome.app/metadome/position/GRCh37.p13/chr19/15342183/
chr19	15342184	3509476	C	T	Uncertain_significance	criteria_provided,_single_submitter	NC_000019.9:g.15342184C>T	EPHX3	Q9H6B9	118	PF00561	21	0	1		695061	0	0	https://www.metadome.app/metadome/position/GRCh37.p13/chr19/15342183/
chr19	15342184	3509476	C	T	Uncertain_significance	criteria_provided,_single_submitter	NC_000019.9:g.15342184C>T	EPHX3	Q9H6B9	118	PF00561	21	0	1		695061	0	0	https://www.metadome.app/metadome/position/GRCh37.p13/chr19/15342183/
chr19	15342602	4250044	C	A	Uncertain_significance	criteria_provided,_single_submitter	NC_000019.9:g.15342602C>A	EPHX3	Q9H6B9	105	PF00561	8	1	0	88770		0	0	https://www.metadome.app/metadome/position/GRCh37.p13/chr19/15342601/
chr19	15342602	4250044	C	A	Uncertain_significance	criteria_provided,_single_submitter	NC_000019.9:g.15342602C>A	EPHX3	Q9H6B9	105	PF00561	8	1	0	88770		0	0	https://www.metadome.app/metadome/position/GRCh37.p13/chr19/15342601/
chr19	15342602	4250044	C	A	Uncertain_significance	criteria_provided,_single_submitter	NC_000019.9:g.15342602C>A	EPHX3	Q9H6B9	105	PF00561	8	1	0	88770		0	0	https://www.metadome.app/metadome/position/GRCh37.p13/chr19/15342601/
chr19	15342603	2323612	C	G	Uncertain_significance	criteria_provided,_single_submitter	NC_000019.9:g.15342603C>G	EPHX3	Q9H6B9	105	PF00561	8	1	0	88770		0	0	https://www.metadome.app/metadome/position/GRCh37.p13/chr19/15342601/
chr19	15342603	2323612	C	G	Uncertain_significance	criteria_provided,_single_submitter	NC_000019.9:g.15342603C>G	EPHX3	Q9H6B9	105	PF00561	8	1	0	88770		0	0	https://www.metadome.app/metadome/position/GRCh37.p13/chr19/15342601/
chr19	15342603	2323612	C	G	Uncertain_significance	criteria_provided,_single_submitter	NC_000019.9:g.15342603C>G	EPHX3	Q9H6B9	105	PF00561	8	1	0	88770		0	0	https://www.metadome.app/metadome/position/GRCh37.p13/chr19/15342601/
chr19	15378352	1321950	T	C	Uncertain_significance	criteria_provided,_single_submitter	NC_000019.9:g.15378352T>C	BRD4	O60885	145	PF00439	77	0	1		432452	1	0	https://www.metadome.app/metadome/position/GRCh37.p13/chr19/15378351/
chr19	15378352	1321950	T	C	Uncertain_significance	criteria_provided,_single_submitter	NC_000019.9:g.15378352T>C	BRD4	O60885-2	145	PF00439	77	0	1		432452	1	0	https://www.metadome.app/metadome/position/GRCh37.p13/chr19/15378351/
chr19	15378352	1321950	T	C	Uncertain_significance	criteria_provided,_single_submitter	NC_000019.9:g.15378352T>C	BRD4	O60885-3	145	PF00439	77	0	1		432452	1	0	https://www.metadome.app/metadome/position/GRCh37.p13/chr19/15378351/
chr19	15379787	3906654	A	G	Uncertain_significance	criteria_provided,_single_submitter	NC_000019.9:g.15379787A>G	BRD4	O60885	118	PF00439	50	0	1		452882	1	0	https://www.metadome.app/metadome/position/GRCh37.p13/chr19/15379785/
chr19	15379787	3906654	A	G	Uncertain_significance	criteria_provided,_single_submitter	NC_000019.9:g.15379787A>G	BRD4	O60885-2	118	PF00439	50	0	1		452882	1	0	https://www.metadome.app/metadome/position/GRCh37.p13/chr19/15379785/
chr19	15379787	3906654	A	G	Uncertain_significance	criteria_provided,_single_submitter	NC_000019.9:g.15379787A>G	BRD4	O60885-3	118	PF00439	50	0	1		452882	1	0	https://www.metadome.app/metadome/position/GRCh37.p13/chr19/15379785/
chr19	15379826	3646075	T	C	Uncertain_significance	criteria_provided,_single_submitter	NC_000019.9:g.15379826T>C	BRD4	O60885	105	PF00439	37	0	1		1098389	2	0	https://www.metadome.app/metadome/position/GRCh37.p13/chr19/15379824/
chr19	15379826	3646075	T	C	Uncertain_significance	criteria_provided,_single_submitter	NC_000019.9:g.15379826T>C	BRD4	O60885-2	105	PF00439	37	0	1		1098389	2	0	https://www.metadome.app/metadome/position/GRCh37.p13/chr19/15379824/
chr19	15379826	3646075	T	C	Uncertain_significance	criteria_provided,_single_submitter	NC_000019.9:g.15379826T>C	BRD4	O60885-3	105	PF00439	37	0	1		1098389	2	0	https://www.metadome.app/metadome/position/GRCh37.p13/chr19/15379824/
chr19	15379831	2172360	G	A	Uncertain_significance	criteria_provided,_single_submitter	NC_000019.9:g.15379831G>A	BRD4	O60885	103	PF00439	35	0	1		3342317	0	0	https://www.metadome.app/metadome/position/GRCh37.p13/chr19/15379830/
chr19	15379831	2172360	G	A	Uncertain_significance	criteria_provided,_single_submitter	NC_000019.9:g.15379831G>A	BRD4	O60885-2	103	PF00439	35	0	1		3342317	0	0	https://www.metadome.app/metadome/position/GRCh37.p13/chr19/15379830/
chr19	15379831	2172360	G	A	Uncertain_significance	criteria_provided,_single_submitter	NC_000019.9:g.15379831G>A	BRD4	O60885-3	103	PF00439	35	0	1		3342317	0	0	https://www.metadome.app/metadome/position/GRCh37.p13/chr19/15379830/
chr19	15565655	3151752	A	G	Uncertain_significance	criteria_provided,_single_submitter	NC_000019.9:g.15565655A>G	RASAL3	Q86YV0	591	PF00616	145	1	0	1069317		0	0	https://www.metadome.app/metadome/position/GRCh37.p13/chr19/15565653/
chr19	15566951	2588176	C	A	Uncertain_significance	criteria_provided,_single_submitter	NC_000019.9:g.15566951C>A	RASAL3	Q86YV0	562	PF00616	116	1	0	1404191		0	0	https://www.metadome.app/metadome/position/GRCh37.p13/chr19/15566950/
chr19	15569197	3430554	G	A	Uncertain_significance	criteria_provided,_single_submitter	NC_000019.9:g.15569197G>A	RASAL3	Q86YV0	277	PF25321	112	0	1		1067856	0	0	https://www.metadome.app/metadome/position/GRCh37.p13/chr19/15569196/
chr19	15648181	4009015	C	A	Uncertain_significance	criteria_provided,_single_submitter	NC_000019.9:g.15648181C>A	CYP4F22	Q6NT55	126	PF00067	69	2	2	1802,1785	2882439,448906	1	0	https://www.metadome.app/metadome/position/GRCh37.p13/chr19/15648180/
chr19	15648181	4009015	C	A	Uncertain_significance	criteria_provided,_single_submitter	NC_000019.9:g.15648181C>A	CYP4F22	Q6NT55	126	PF00067	69	2	2	1802,1785	2882439,448906	1	0	https://www.metadome.app/metadome/position/GRCh37.p13/chr19/15648180/
chr19	15648183	2363863	C	T	Uncertain_significance	criteria_provided,_single_submitter	NC_000019.9:g.15648183C>T	CYP4F22	Q6NT55	127	PF00067	70	0	1		433182	0	0	https://www.metadome.app/metadome/position/GRCh37.p13/chr19/15648183/
chr19	15648183	2363863	C	T	Uncertain_significance	criteria_provided,_single_submitter	NC_000019.9:g.15648183C>T	CYP4F22	Q6NT55	127	PF00067	70	0	1		433182	0	0	https://www.metadome.app/metadome/position/GRCh37.p13/chr19/15648183/
chr19	15648186	4055962	A	G	Uncertain_significance	criteria_provided,_single_submitter	NC_000019.9:g.15648186A>G	CYP4F22	Q6NT55	128	PF00067	71	0	1		2674705	0	0	https://www.metadome.app/metadome/position/GRCh37.p13/chr19/15648186/
chr19	15648186	4055962	A	G	Uncertain_significance	criteria_provided,_single_submitter	NC_000019.9:g.15648186A>G	CYP4F22	Q6NT55	128	PF00067	71	0	1		2674705	0	0	https://www.metadome.app/metadome/position/GRCh37.p13/chr19/15648186/
chr19	15651320	2228919	A	G	Uncertain_significance	criteria_provided,_single_submitter	NC_000019.9:g.15651320A>G	CYP4F22	Q6NT55	244	PF00067	188	1	0	6104		1	0	https://www.metadome.app/metadome/position/GRCh37.p13/chr19/15651319/
chr19	15651320	2228919	A	G	Uncertain_significance	criteria_provided,_single_submitter	NC_000019.9:g.15651320A>G	CYP4F22	Q6NT55	244	PF00067	188	1	0	6104		1	0	https://www.metadome.app/metadome/position/GRCh37.p13/chr19/15651319/
chr19	15651359	1985912	G	A	Uncertain_significance	criteria_provided,_single_submitter	NC_000019.9:g.15651359G>A	CYP4F22	Q6NT55	257	PF00067	202	0	1		1482764	0	0	https://www.metadome.app/metadome/position/GRCh37.p13/chr19/15651358/
chr19	15651359	1985912	G	A	Uncertain_significance	criteria_provided,_single_submitter	NC_000019.9:g.15651359G>A	CYP4F22	Q6NT55	257	PF00067	202	0	1		1482764	0	0	https://www.metadome.app/metadome/position/GRCh37.p13/chr19/15651358/
chr19	15651501	560323	C	A	Uncertain_significance	criteria_provided,_single_submitter	NC_000019.9:g.15651501C>A	CYP4F22	Q6NT55	304	PF00067	240	0	1		1485673	0	0	https://www.metadome.app/metadome/position/GRCh37.p13/chr19/15651499/
chr19	15651501	560323	C	A	Uncertain_significance	criteria_provided,_single_submitter	NC_000019.9:g.15651501C>A	CYP4F22	Q6NT55	304	PF00067	240	0	1		1485673	0	0	https://www.metadome.app/metadome/position/GRCh37.p13/chr19/15651499/
chr19	15654831	328443	A	T	Uncertain_significance	criteria_provided,_single_submitter	NC_000019.9:g.15654831A>T	CYP4F22	Q6NT55	330	PF00067	268	1	0	39273		0	0	https://www.metadome.app/metadome/position/GRCh37.p13/chr19/15654830/
chr19	15654831	328443	A	T	Uncertain_significance	criteria_provided,_single_submitter	NC_000019.9:g.15654831A>T	CYP4F22	Q6NT55	330	PF00067	268	1	0	39273		0	0	https://www.metadome.app/metadome/position/GRCh37.p13/chr19/15654830/
chr19	15654832	3690829	C	A	Uncertain_significance	criteria_provided,_single_submitter	NC_000019.9:g.15654832C>A	CYP4F22	Q6NT55	330	PF00067	268	1	0	39273		0	0	https://www.metadome.app/metadome/position/GRCh37.p13/chr19/15654830/
chr19	15654832	3690829	C	A	Uncertain_significance	criteria_provided,_single_submitter	NC_000019.9:g.15654832C>A	CYP4F22	Q6NT55	330	PF00067	268	1	0	39273		0	0	https://www.metadome.app/metadome/position/GRCh37.p13/chr19/15654830/
chr19	15654966	3674966	G	A	Uncertain_significance	criteria_provided,_single_submitter	NC_000019.9:g.15654966G>A	CYP4F22	Q6NT55	338	PF00067	276	0	1		3366374	1	0	https://www.metadome.app/metadome/position/GRCh37.p13/chr19/15654966/
chr19	15654966	3674966	G	A	Uncertain_significance	criteria_provided,_single_submitter	NC_000019.9:g.15654966G>A	CYP4F22	Q6NT55	338	PF00067	276	0	1		3366374	1	0	https://www.metadome.app/metadome/position/GRCh37.p13/chr19/15654966/
chr19	15654969	3270682	A	T	Uncertain_significance	criteria_provided,_single_submitter	NC_000019.9:g.15654969A>T	CYP4F22	Q6NT55	339	PF00067	277	3	3	1173,556549,1666	2764363,3896216,3256741	0	0	https://www.metadome.app/metadome/position/GRCh37.p13/chr19/15654969/
chr19	15654969	3270682	A	T	Uncertain_significance	criteria_provided,_single_submitter	NC_000019.9:g.15654969A>T	CYP4F22	Q6NT55	339	PF00067	277	3	3	1173,556549,1666	2764363,3896216,3256741	0	0	https://www.metadome.app/metadome/position/GRCh37.p13/chr19/15654969/
chr19	15654970	870875	C	A	Uncertain_significance	criteria_provided,_single_submitter	NC_000019.9:g.15654970C>A	CYP4F22	Q6NT55	339	PF00067	277	3	3	1173,556549,1666	2764363,3896216,3256741	0	0	https://www.metadome.app/metadome/position/GRCh37.p13/chr19/15654969/
chr19	15654970	870875	C	A	Uncertain_significance	criteria_provided,_single_submitter	NC_000019.9:g.15654970C>A	CYP4F22	Q6NT55	339	PF00067	277	3	3	1173,556549,1666	2764363,3896216,3256741	0	0	https://www.metadome.app/metadome/position/GRCh37.p13/chr19/15654969/
chr19	15658972	3367063	G	A	Uncertain_significance	criteria_provided,_multiple_submitters,_no_conflicts	NC_000019.9:g.15658972G>A	CYP4F22	Q6NT55	397	PF00067	333	4	8	1796,1075096,39251,30447	802105,1174,2900854,2674689,17821,432607,1675313,2503931	0	1	https://www.metadome.app/metadome/position/GRCh37.p13/chr19/15658971/
chr19	15658972	3367063	G	A	Uncertain_significance	criteria_provided,_multiple_submitters,_no_conflicts	NC_000019.9:g.15658972G>A	CYP4F22	Q6NT55	397	PF00067	333	4	8	1796,1075096,39251,30447	802105,1174,2900854,2674689,17821,432607,1675313,2503931	0	1	https://www.metadome.app/metadome/position/GRCh37.p13/chr19/15658971/
chr19	15659973	1711474	A	G	Uncertain_significance	criteria_provided,_multiple_submitters,_no_conflicts	NC_000019.9:g.15659973A>G	CYP4F22	Q6NT55	432	PF00067	368	0	1		432606	0	0	https://www.metadome.app/metadome/position/GRCh37.p13/chr19/15659972/
chr19	15659973	1711474	A	G	Uncertain_significance	criteria_provided,_multiple_submitters,_no_conflicts	NC_000019.9:g.15659973A>G	CYP4F22	Q6NT55	432	PF00067	368	0	1		432606	0	0	https://www.metadome.app/metadome/position/GRCh37.p13/chr19/15659972/
chr19	15661500	3366732	C	A	Uncertain_significance	criteria_provided,_single_submitter	NC_000019.9:g.15661500C>A	CYP4F22	Q6NT55	451	PF00067	387	4	1	2735478,586668,12179,3030523	3895980	0	2	https://www.metadome.app/metadome/position/GRCh37.p13/chr19/15661500/
chr19	15661500	3366732	C	A	Uncertain_significance	criteria_provided,_single_submitter	NC_000019.9:g.15661500C>A	CYP4F22	Q6NT55	451	PF00067	387	4	1	2735478,586668,12179,3030523	3895980	0	2	https://www.metadome.app/metadome/position/GRCh37.p13/chr19/15661500/
chr19	15661501	2581359	G	A	Uncertain_significance	criteria_provided,_single_submitter	NC_000019.9:g.15661501G>A	CYP4F22	Q6NT55	451	PF00067	387	4	1	2735478,586668,12179,3030523	3895980	0	2	https://www.metadome.app/metadome/position/GRCh37.p13/chr19/15661500/
chr19	15661501	2581359	G	A	Uncertain_significance	criteria_provided,_single_submitter	NC_000019.9:g.15661501G>A	CYP4F22	Q6NT55	451	PF00067	387	4	1	2735478,586668,12179,3030523	3895980	0	2	https://www.metadome.app/metadome/position/GRCh37.p13/chr19/15661500/
chr19	15661546	2553212	T	C	Uncertain_significance	criteria_provided,_single_submitter	NC_000019.9:g.15661546T>C	CYP4F22	Q6NT55	466	PF00067	402	1	0	2735225		0	0	https://www.metadome.app/metadome/position/GRCh37.p13/chr19/15661545/
chr19	15661546	2553212	T	C	Uncertain_significance	criteria_provided,_single_submitter	NC_000019.9:g.15661546T>C	CYP4F22	Q6NT55	466	PF00067	402	1	0	2735225		0	0	https://www.metadome.app/metadome/position/GRCh37.p13/chr19/15661545/
chr19	15661549	3079720	C	A	Uncertain_significance	criteria_provided,_single_submitter	NC_000019.9:g.15661549C>A	CYP4F22	Q6NT55	467	PF00067	403	1	1	65850	2681097	1	0	https://www.metadome.app/metadome/position/GRCh37.p13/chr19/15661548/
chr19	15661549	3079720	C	A	Uncertain_significance	criteria_provided,_single_submitter	NC_000019.9:g.15661549C>A	CYP4F22	Q6NT55	467	PF00067	403	1	1	65850	2681097	1	0	https://www.metadome.app/metadome/position/GRCh37.p13/chr19/15661548/
chr19	15661554	3636212	T	C	Uncertain_significance	criteria_provided,_single_submitter	NC_000019.9:g.15661554T>C	CYP4F22	Q6NT55	469	PF00067	405	1	2	1457632	2779333,624329	0	0	https://www.metadome.app/metadome/position/GRCh37.p13/chr19/15661554/
chr19	15661554	3636212	T	C	Uncertain_significance	criteria_provided,_single_submitter	NC_000019.9:g.15661554T>C	CYP4F22	Q6NT55	469	PF00067	405	1	2	1457632	2779333,624329	0	0	https://www.metadome.app/metadome/position/GRCh37.p13/chr19/15661554/
chr19	15662110	444456	G	A	Uncertain_significance	criteria_provided,_single_submitter	NC_000019.9:g.15662110G>A	CYP4F22	Q6NT55	475	PF00067	411	2	1	17816,989061	3067734	0	0	https://www.metadome.app/metadome/position/GRCh37.p13/chr19/15662109/
chr19	15662110	444456	G	A	Uncertain_significance	criteria_provided,_single_submitter	NC_000019.9:g.15662110G>A	CYP4F22	Q6NT55	475	PF00067	411	2	1	17816,989061	3067734	0	0	https://www.metadome.app/metadome/position/GRCh37.p13/chr19/15662109/
chr19	15662112	4237077	A	G	Uncertain_significance	criteria_provided,_single_submitter	NC_000019.9:g.15662112A>G	CYP4F22	Q6NT55	476	PF00067	412	0	1		3337012	1	0	https://www.metadome.app/metadome/position/GRCh37.p13/chr19/15662112/
chr19	15662112	4237077	A	G	Uncertain_significance	criteria_provided,_single_submitter	NC_000019.9:g.15662112A>G	CYP4F22	Q6NT55	476	PF00067	412	0	1		3337012	1	0	https://www.metadome.app/metadome/position/GRCh37.p13/chr19/15662112/
chr19	15662116	2289753	G	A	Uncertain_significance	criteria_provided,_single_submitter	NC_000019.9:g.15662116G>A	CYP4F22	Q6NT55	477	PF00067	413	1	0	800602		0	0	https://www.metadome.app/metadome/position/GRCh37.p13/chr19/15662115/
chr19	15662116	2289753	G	A	Uncertain_significance	criteria_provided,_single_submitter	NC_000019.9:g.15662116G>A	CYP4F22	Q6NT55	477	PF00067	413	1	0	800602		0	0	https://www.metadome.app/metadome/position/GRCh37.p13/chr19/15662115/
chr19	15752380	2595943	C	T	Uncertain_significance	criteria_provided,_single_submitter	NC_000019.9:g.15752380C>T	CYP4F3	Q08477	52	PF00067	1	0	4		35986,2115216,1347207,1514386	0	0	https://www.metadome.app/metadome/position/GRCh37.p13/chr19/15752379/
chr19	15752380	2595943	C	T	Uncertain_significance	criteria_provided,_single_submitter	NC_000019.9:g.15752380C>T	CYP4F3	Q08477-2	52	PF00067	1	0	4		35986,2115216,1347207,1514386	0	0	https://www.metadome.app/metadome/position/GRCh37.p13/chr19/15752379/
chr19	15752380	2595943	C	T	Uncertain_significance	criteria_provided,_single_submitter	NC_000019.9:g.15752380C>T	CYP4F3	Q08477-2	52	PF00067	1	0	4		35986,2115216,1347207,1514386	0	0	https://www.metadome.app/metadome/position/GRCh37.p13/chr19/15752379/
chr19	15752380	2595943	C	T	Uncertain_significance	criteria_provided,_single_submitter	NC_000019.9:g.15752380C>T	CYP4F3	Q08477-2	52	PF00067	1	0	4		35986,2115216,1347207,1514386	0	0	https://www.metadome.app/metadome/position/GRCh37.p13/chr19/15752379/
chr19	15758063	2531625	A	C	Uncertain_significance	criteria_provided,_single_submitter	NC_000019.9:g.15758063A>C	CYP4F3	Q08477	152	PF00067	103	1	0	30448		0	0	https://www.metadome.app/metadome/position/GRCh37.p13/chr19/15758063/
chr19	15758063	2531625	A	C	Uncertain_significance	criteria_provided,_single_submitter	NC_000019.9:g.15758063A>C	CYP4F3	Q08477-2	152	PF00067	103	1	0	30448		0	0	https://www.metadome.app/metadome/position/GRCh37.p13/chr19/15758063/
chr19	15758063	2531625	A	C	Uncertain_significance	criteria_provided,_single_submitter	NC_000019.9:g.15758063A>C	CYP4F3	Q08477-2	152	PF00067	103	1	0	30448		0	0	https://www.metadome.app/metadome/position/GRCh37.p13/chr19/15758063/
chr19	15758063	2531625	A	C	Uncertain_significance	criteria_provided,_single_submitter	NC_000019.9:g.15758063A>C	CYP4F3	Q08477-2	152	PF00067	103	1	0	30448		0	0	https://www.metadome.app/metadome/position/GRCh37.p13/chr19/15758063/
chr19	15760007	4237088	G	A	Uncertain_significance	criteria_provided,_single_submitter	NC_000019.9:g.15760007G>A	CYP4F3	Q08477	188	PF00067	138	1	0	16881		4	0	https://www.metadome.app/metadome/position/GRCh37.p13/chr19/15760006/
chr19	15760007	4237088	G	A	Uncertain_significance	criteria_provided,_single_submitter	NC_000019.9:g.15760007G>A	CYP4F3	Q08477-2	188	PF00067	138	1	0	16881		4	0	https://www.metadome.app/metadome/position/GRCh37.p13/chr19/15760006/
chr19	15760007	4237088	G	A	Uncertain_significance	criteria_provided,_single_submitter	NC_000019.9:g.15760007G>A	CYP4F3	Q08477-2	188	PF00067	138	1	0	16881		4	0	https://www.metadome.app/metadome/position/GRCh37.p13/chr19/15760006/
chr19	15760007	4237088	G	A	Uncertain_significance	criteria_provided,_single_submitter	NC_000019.9:g.15760007G>A	CYP4F3	Q08477-2	188	PF00067	138	1	0	16881		4	0	https://www.metadome.app/metadome/position/GRCh37.p13/chr19/15760006/
chr19	15760769	3499359	G	C	Uncertain_significance	criteria_provided,_single_submitter	NC_000019.9:g.15760769G>C	CYP4F3	Q08477	232	PF00067	184	1	0	8410		1	0	https://www.metadome.app/metadome/position/GRCh37.p13/chr19/15760769/
chr19	15760769	3499359	G	C	Uncertain_significance	criteria_provided,_single_submitter	NC_000019.9:g.15760769G>C	CYP4F3	Q08477-2	232	PF00067	184	1	0	8410		1	0	https://www.metadome.app/metadome/position/GRCh37.p13/chr19/15760769/
chr19	15760769	3499359	G	C	Uncertain_significance	criteria_provided,_single_submitter	NC_000019.9:g.15760769G>C	CYP4F3	Q08477-2	232	PF00067	184	1	0	8410		1	0	https://www.metadome.app/metadome/position/GRCh37.p13/chr19/15760769/
chr19	15760769	3499359	G	C	Uncertain_significance	criteria_provided,_single_submitter	NC_000019.9:g.15760769G>C	CYP4F3	Q08477-2	232	PF00067	184	1	0	8410		1	0	https://www.metadome.app/metadome/position/GRCh37.p13/chr19/15760769/
chr19	15760851	3499362	C	T	Uncertain_significance	criteria_provided,_single_submitter	NC_000019.9:g.15760851C>T	CYP4F3	Q08477	259	PF00067	212	0	1		1481573	0	0	https://www.metadome.app/metadome/position/GRCh37.p13/chr19/15760850/
chr19	15760851	3499362	C	T	Uncertain_significance	criteria_provided,_single_submitter	NC_000019.9:g.15760851C>T	CYP4F3	Q08477-2	259	PF00067	212	0	1		1481573	0	0	https://www.metadome.app/metadome/position/GRCh37.p13/chr19/15760850/
chr19	15760851	3499362	C	T	Uncertain_significance	criteria_provided,_single_submitter	NC_000019.9:g.15760851C>T	CYP4F3	Q08477-2	259	PF00067	212	0	1		1481573	0	0	https://www.metadome.app/metadome/position/GRCh37.p13/chr19/15760850/
chr19	15760851	3499362	C	T	Uncertain_significance	criteria_provided,_single_submitter	NC_000019.9:g.15760851C>T	CYP4F3	Q08477-2	259	PF00067	212	0	1		1481573	0	0	https://www.metadome.app/metadome/position/GRCh37.p13/chr19/15760850/
chr19	15760895	2356312	C	T	Uncertain_significance	criteria_provided,_single_submitter	NC_000019.9:g.15760895C>T	CYP4F3	Q08477	274	PF00067	227	2	0	560334,3255488		3	0	https://www.metadome.app/metadome/position/GRCh37.p13/chr19/15760895/
chr19	15760895	2356312	C	T	Uncertain_significance	criteria_provided,_single_submitter	NC_000019.9:g.15760895C>T	CYP4F3	Q08477-2	274	PF00067	227	2	0	560334,3255488		3	0	https://www.metadome.app/metadome/position/GRCh37.p13/chr19/15760895/
chr19	15760895	2356312	C	T	Uncertain_significance	criteria_provided,_single_submitter	NC_000019.9:g.15760895C>T	CYP4F3	Q08477-2	274	PF00067	227	2	0	560334,3255488		3	0	https://www.metadome.app/metadome/position/GRCh37.p13/chr19/15760895/
chr19	15760895	2356312	C	T	Uncertain_significance	criteria_provided,_single_submitter	NC_000019.9:g.15760895C>T	CYP4F3	Q08477-2	274	PF00067	227	2	0	560334,3255488		3	0	https://www.metadome.app/metadome/position/GRCh37.p13/chr19/15760895/
chr19	15760898	3079733	C	T	Uncertain_significance	criteria_provided,_single_submitter	NC_000019.9:g.15760898C>T	CYP4F3	Q08477	275	PF00067	228	1	0	560311		0	0	https://www.metadome.app/metadome/position/GRCh37.p13/chr19/15760898/
chr19	15760898	3079733	C	T	Uncertain_significance	criteria_provided,_single_submitter	NC_000019.9:g.15760898C>T	CYP4F3	Q08477-2	275	PF00067	228	1	0	560311		0	0	https://www.metadome.app/metadome/position/GRCh37.p13/chr19/15760898/
chr19	15760898	3079733	C	T	Uncertain_significance	criteria_provided,_single_submitter	NC_000019.9:g.15760898C>T	CYP4F3	Q08477-2	275	PF00067	228	1	0	560311		0	0	https://www.metadome.app/metadome/position/GRCh37.p13/chr19/15760898/
chr19	15760898	3079733	C	T	Uncertain_significance	criteria_provided,_single_submitter	NC_000019.9:g.15760898C>T	CYP4F3	Q08477-2	275	PF00067	228	1	0	560311		0	0	https://www.metadome.app/metadome/position/GRCh37.p13/chr19/15760898/
chr19	15760899	100817	G	A	Uncertain_significance	no_assertion_criteria_provided	NC_000019.9:g.15760899G>A	CYP4F3	Q08477	275	PF00067	228	1	0	560311		0	0	https://www.metadome.app/metadome/position/GRCh37.p13/chr19/15760898/
chr19	15760899	100817	G	A	Uncertain_significance	no_assertion_criteria_provided	NC_000019.9:g.15760899G>A	CYP4F3	Q08477-2	275	PF00067	228	1	0	560311		0	0	https://www.metadome.app/metadome/position/GRCh37.p13/chr19/15760898/
chr19	15760899	100817	G	A	Uncertain_significance	no_assertion_criteria_provided	NC_000019.9:g.15760899G>A	CYP4F3	Q08477-2	275	PF00067	228	1	0	560311		0	0	https://www.metadome.app/metadome/position/GRCh37.p13/chr19/15760898/
chr19	15760899	100817	G	A	Uncertain_significance	no_assertion_criteria_provided	NC_000019.9:g.15760899G>A	CYP4F3	Q08477-2	275	PF00067	228	1	0	560311		0	0	https://www.metadome.app/metadome/position/GRCh37.p13/chr19/15760898/
chr19	15763399	4237082	G	T	Uncertain_significance	criteria_provided,_single_submitter	NC_000019.9:g.15763399G>T	CYP4F3	Q08477	313	PF00067	258	1	1	56832	3018061	0	0	https://www.metadome.app/metadome/position/GRCh37.p13/chr19/15763397/
chr19	15763399	4237082	G	T	Uncertain_significance	criteria_provided,_single_submitter	NC_000019.9:g.15763399G>T	CYP4F3	Q08477-2	313	PF00067	258	1	1	56832	3018061	0	0	https://www.metadome.app/metadome/position/GRCh37.p13/chr19/15763397/
chr19	15763399	4237082	G	T	Uncertain_significance	criteria_provided,_single_submitter	NC_000019.9:g.15763399G>T	CYP4F3	Q08477-2	313	PF00067	258	1	1	56832	3018061	0	0	https://www.metadome.app/metadome/position/GRCh37.p13/chr19/15763397/
chr19	15763399	4237082	G	T	Uncertain_significance	criteria_provided,_single_submitter	NC_000019.9:g.15763399G>T	CYP4F3	Q08477-2	313	PF00067	258	1	1	56832	3018061	0	0	https://www.metadome.app/metadome/position/GRCh37.p13/chr19/15763397/
chr19	15763671	2485436	T	A	Uncertain_significance	criteria_provided,_single_submitter	NC_000019.9:g.15763671T>A	CYP4F3	Q08477	342	PF00067	287	1	0	3720604		1	0	https://www.metadome.app/metadome/position/GRCh37.p13/chr19/15763671/
chr19	15763671	2485436	T	A	Uncertain_significance	criteria_provided,_single_submitter	NC_000019.9:g.15763671T>A	CYP4F3	Q08477-2	342	PF00067	287	1	0	3720604		1	0	https://www.metadome.app/metadome/position/GRCh37.p13/chr19/15763671/
chr19	15763671	2485436	T	A	Uncertain_significance	criteria_provided,_single_submitter	NC_000019.9:g.15763671T>A	CYP4F3	Q08477-2	342	PF00067	287	1	0	3720604		1	0	https://www.metadome.app/metadome/position/GRCh37.p13/chr19/15763671/
chr19	15763671	2485436	T	A	Uncertain_significance	criteria_provided,_single_submitter	NC_000019.9:g.15763671T>A	CYP4F3	Q08477-2	342	PF00067	287	1	0	3720604		1	0	https://www.metadome.app/metadome/position/GRCh37.p13/chr19/15763671/
chr19	15763687	4009028	A	G	Uncertain_significance	criteria_provided,_single_submitter	NC_000019.9:g.15763687A>G	CYP4F3	Q08477	347	PF00067	292	1	0	65827		0	0	https://www.metadome.app/metadome/position/GRCh37.p13/chr19/15763686/
chr19	15763687	4009028	A	G	Uncertain_significance	criteria_provided,_single_submitter	NC_000019.9:g.15763687A>G	CYP4F3	Q08477-2	347	PF00067	292	1	0	65827		0	0	https://www.metadome.app/metadome/position/GRCh37.p13/chr19/15763686/
chr19	15763687	4009028	A	G	Uncertain_significance	criteria_provided,_single_submitter	NC_000019.9:g.15763687A>G	CYP4F3	Q08477-2	347	PF00067	292	1	0	65827		0	0	https://www.metadome.app/metadome/position/GRCh37.p13/chr19/15763686/
chr19	15763687	4009028	A	G	Uncertain_significance	criteria_provided,_single_submitter	NC_000019.9:g.15763687A>G	CYP4F3	Q08477-2	347	PF00067	292	1	0	65827		0	0	https://www.metadome.app/metadome/position/GRCh37.p13/chr19/15763686/
chr19	15763711	3499354	G	A	Uncertain_significance	criteria_provided,_single_submitter	NC_000019.9:g.15763711G>A	CYP4F3	Q08477	355	PF00067	300	3	1	1798,560325,988370	17517	1	0	https://www.metadome.app/metadome/position/GRCh37.p13/chr19/15763710/
chr19	15763711	3499354	G	A	Uncertain_significance	criteria_provided,_single_submitter	NC_000019.9:g.15763711G>A	CYP4F3	Q08477-2	355	PF00067	300	3	1	1798,560325,988370	17517	1	0	https://www.metadome.app/metadome/position/GRCh37.p13/chr19/15763710/
chr19	15763711	3499354	G	A	Uncertain_significance	criteria_provided,_single_submitter	NC_000019.9:g.15763711G>A	CYP4F3	Q08477-2	355	PF00067	300	3	1	1798,560325,988370	17517	1	0	https://www.metadome.app/metadome/position/GRCh37.p13/chr19/15763710/
chr19	15763711	3499354	G	A	Uncertain_significance	criteria_provided,_single_submitter	NC_000019.9:g.15763711G>A	CYP4F3	Q08477-2	355	PF00067	300	3	1	1798,560325,988370	17517	1	0	https://www.metadome.app/metadome/position/GRCh37.p13/chr19/15763710/
chr19	15763740	2595996	C	T	Uncertain_significance	criteria_provided,_single_submitter	NC_000019.9:g.15763740C>T	CYP4F3	Q08477	365	PF00067	310	0	1		560328	0	0	https://www.metadome.app/metadome/position/GRCh37.p13/chr19/15763740/
chr19	15763740	2595996	C	T	Uncertain_significance	criteria_provided,_single_submitter	NC_000019.9:g.15763740C>T	CYP4F3	Q08477-2	365	PF00067	310	0	1		560328	0	0	https://www.metadome.app/metadome/position/GRCh37.p13/chr19/15763740/
chr19	15763740	2595996	C	T	Uncertain_significance	criteria_provided,_single_submitter	NC_000019.9:g.15763740C>T	CYP4F3	Q08477-2	365	PF00067	310	0	1		560328	0	0	https://www.metadome.app/metadome/position/GRCh37.p13/chr19/15763740/
chr19	15763740	2595996	C	T	Uncertain_significance	criteria_provided,_single_submitter	NC_000019.9:g.15763740C>T	CYP4F3	Q08477-2	365	PF00067	310	0	1		560328	0	0	https://www.metadome.app/metadome/position/GRCh37.p13/chr19/15763740/
chr19	15769081	2443940	C	G	Uncertain_significance	no_assertion_criteria_provided	NC_000019.9:g.15769081C>G	CYP4F3	Q08477	375	PF00067	318	3	1	1787,1794,1341485	2875207	0	0	https://www.metadome.app/metadome/position/GRCh37.p13/chr19/15769081/
chr19	15769081	2443940	C	G	Uncertain_significance	no_assertion_criteria_provided	NC_000019.9:g.15769081C>G	CYP4F3	Q08477-2	375	PF00067	318	3	1	1787,1794,1341485	2875207	0	0	https://www.metadome.app/metadome/position/GRCh37.p13/chr19/15769081/
chr19	15769081	2443940	C	G	Uncertain_significance	no_assertion_criteria_provided	NC_000019.9:g.15769081C>G	CYP4F3	Q08477-2	375	PF00067	318	3	1	1787,1794,1341485	2875207	0	0	https://www.metadome.app/metadome/position/GRCh37.p13/chr19/15769081/
chr19	15769081	2443940	C	G	Uncertain_significance	no_assertion_criteria_provided	NC_000019.9:g.15769081C>G	CYP4F3	Q08477-2	375	PF00067	318	3	1	1787,1794,1341485	2875207	0	0	https://www.metadome.app/metadome/position/GRCh37.p13/chr19/15769081/
chr19	15769119	3079726	G	C	Uncertain_significance	criteria_provided,_single_submitter	NC_000019.9:g.15769119G>C	CYP4F3	Q08477	387	PF00067	330	0	2		554618,3251891	0	0	https://www.metadome.app/metadome/position/GRCh37.p13/chr19/15769117/
chr19	15769119	3079726	G	C	Uncertain_significance	criteria_provided,_single_submitter	NC_000019.9:g.15769119G>C	CYP4F3	Q08477-2	387	PF00067	330	0	2		554618,3251891	0	0	https://www.metadome.app/metadome/position/GRCh37.p13/chr19/15769117/
chr19	15769119	3079726	G	C	Uncertain_significance	criteria_provided,_single_submitter	NC_000019.9:g.15769119G>C	CYP4F3	Q08477-2	387	PF00067	330	0	2		554618,3251891	0	0	https://www.metadome.app/metadome/position/GRCh37.p13/chr19/15769117/
chr19	15769119	3079726	G	C	Uncertain_significance	criteria_provided,_single_submitter	NC_000019.9:g.15769119G>C	CYP4F3	Q08477-2	387	PF00067	330	0	2		554618,3251891	0	0	https://www.metadome.app/metadome/position/GRCh37.p13/chr19/15769117/
chr19	15769151	4237098	T	C	Uncertain_significance	criteria_provided,_single_submitter	NC_000019.9:g.15769151T>C	CYP4F3	Q08477	398	PF00067	342	0	2		557468,1339455	1	0	https://www.metadome.app/metadome/position/GRCh37.p13/chr19/15769150/
chr19	15769151	4237098	T	C	Uncertain_significance	criteria_provided,_single_submitter	NC_000019.9:g.15769151T>C	CYP4F3	Q08477-2	398	PF00067	342	0	2		557468,1339455	1	0	https://www.metadome.app/metadome/position/GRCh37.p13/chr19/15769150/
chr19	15769151	4237098	T	C	Uncertain_significance	criteria_provided,_single_submitter	NC_000019.9:g.15769151T>C	CYP4F3	Q08477-2	398	PF00067	342	0	2		557468,1339455	1	0	https://www.metadome.app/metadome/position/GRCh37.p13/chr19/15769150/
chr19	15769151	4237098	T	C	Uncertain_significance	criteria_provided,_single_submitter	NC_000019.9:g.15769151T>C	CYP4F3	Q08477-2	398	PF00067	342	0	2		557468,1339455	1	0	https://www.metadome.app/metadome/position/GRCh37.p13/chr19/15769150/
chr19	15769309	2250923	T	G	Uncertain_significance	criteria_provided,_single_submitter	NC_000019.9:g.15769309T>G	CYP4F3	Q08477	420	PF00067	363	1	1	17523	992881	1	0	https://www.metadome.app/metadome/position/GRCh37.p13/chr19/15769309/
chr19	15769309	2250923	T	G	Uncertain_significance	criteria_provided,_single_submitter	NC_000019.9:g.15769309T>G	CYP4F3	Q08477-2	420	PF00067	363	1	1	17523	992881	1	0	https://www.metadome.app/metadome/position/GRCh37.p13/chr19/15769309/
chr19	15769309	2250923	T	G	Uncertain_significance	criteria_provided,_single_submitter	NC_000019.9:g.15769309T>G	CYP4F3	Q08477-2	420	PF00067	363	1	1	17523	992881	1	0	https://www.metadome.app/metadome/position/GRCh37.p13/chr19/15769309/
chr19	15769309	2250923	T	G	Uncertain_significance	criteria_provided,_single_submitter	NC_000019.9:g.15769309T>G	CYP4F3	Q08477-2	420	PF00067	363	1	1	17523	992881	1	0	https://www.metadome.app/metadome/position/GRCh37.p13/chr19/15769309/
chr19	15769325	3270686	T	C	Uncertain_significance	criteria_provided,_single_submitter	NC_000019.9:g.15769325T>C	CYP4F3	Q08477	425	PF00067	368	0	1		432606	0	0	https://www.metadome.app/metadome/position/GRCh37.p13/chr19/15769324/
chr19	15769325	3270686	T	C	Uncertain_significance	criteria_provided,_single_submitter	NC_000019.9:g.15769325T>C	CYP4F3	Q08477-2	425	PF00067	368	0	1		432606	0	0	https://www.metadome.app/metadome/position/GRCh37.p13/chr19/15769324/
chr19	15769325	3270686	T	C	Uncertain_significance	criteria_provided,_single_submitter	NC_000019.9:g.15769325T>C	CYP4F3	Q08477-2	425	PF00067	368	0	1		432606	0	0	https://www.metadome.app/metadome/position/GRCh37.p13/chr19/15769324/
chr19	15769325	3270686	T	C	Uncertain_significance	criteria_provided,_single_submitter	NC_000019.9:g.15769325T>C	CYP4F3	Q08477-2	425	PF00067	368	0	1		432606	0	0	https://www.metadome.app/metadome/position/GRCh37.p13/chr19/15769324/
chr19	15769327	4237101	G	A	Uncertain_significance	criteria_provided,_single_submitter	NC_000019.9:g.15769327G>A	CYP4F3	Q08477	426	PF00067	369	0	1		2681092	0	0	https://www.metadome.app/metadome/position/GRCh37.p13/chr19/15769327/
chr19	15769327	4237101	G	A	Uncertain_significance	criteria_provided,_single_submitter	NC_000019.9:g.15769327G>A	CYP4F3	Q08477-2	426	PF00067	369	0	1		2681092	0	0	https://www.metadome.app/metadome/position/GRCh37.p13/chr19/15769327/
chr19	15769327	4237101	G	A	Uncertain_significance	criteria_provided,_single_submitter	NC_000019.9:g.15769327G>A	CYP4F3	Q08477-2	426	PF00067	369	0	1		2681092	0	0	https://www.metadome.app/metadome/position/GRCh37.p13/chr19/15769327/
chr19	15769327	4237101	G	A	Uncertain_significance	criteria_provided,_single_submitter	NC_000019.9:g.15769327G>A	CYP4F3	Q08477-2	426	PF00067	369	0	1		2681092	0	0	https://www.metadome.app/metadome/position/GRCh37.p13/chr19/15769327/
chr19	15769547	4237086	C	T	Uncertain_significance	criteria_provided,_single_submitter	NC_000019.9:g.15769547C>T	CYP4F3	Q08477	442	PF00067	385	1	1	1686868	434879	0	0	https://www.metadome.app/metadome/position/GRCh37.p13/chr19/15769546/
chr19	15769547	4237086	C	T	Uncertain_significance	criteria_provided,_single_submitter	NC_000019.9:g.15769547C>T	CYP4F3	Q08477-2	442	PF00067	385	1	1	1686868	434879	0	0	https://www.metadome.app/metadome/position/GRCh37.p13/chr19/15769546/
chr19	15769547	4237086	C	T	Uncertain_significance	criteria_provided,_single_submitter	NC_000019.9:g.15769547C>T	CYP4F3	Q08477-2	442	PF00067	385	1	1	1686868	434879	0	0	https://www.metadome.app/metadome/position/GRCh37.p13/chr19/15769546/
chr19	15769547	4237086	C	T	Uncertain_significance	criteria_provided,_single_submitter	NC_000019.9:g.15769547C>T	CYP4F3	Q08477-2	442	PF00067	385	1	1	1686868	434879	0	0	https://www.metadome.app/metadome/position/GRCh37.p13/chr19/15769546/
chr19	15769600	3837988	C	T	Uncertain_significance	criteria_provided,_single_submitter	NC_000019.9:g.15769600C>T	CYP4F3	Q08477	460	PF00067	403	1	1	65850	2681097	1	0	https://www.metadome.app/metadome/position/GRCh37.p13/chr19/15769600/
chr19	15769600	3837988	C	T	Uncertain_significance	criteria_provided,_single_submitter	NC_000019.9:g.15769600C>T	CYP4F3	Q08477-2	460	PF00067	403	1	1	65850	2681097	1	0	https://www.metadome.app/metadome/position/GRCh37.p13/chr19/15769600/
chr19	15769600	3837988	C	T	Uncertain_significance	criteria_provided,_single_submitter	NC_000019.9:g.15769600C>T	CYP4F3	Q08477-2	460	PF00067	403	1	1	65850	2681097	1	0	https://www.metadome.app/metadome/position/GRCh37.p13/chr19/15769600/
chr19	15769600	3837988	C	T	Uncertain_significance	criteria_provided,_single_submitter	NC_000019.9:g.15769600C>T	CYP4F3	Q08477-2	460	PF00067	403	1	1	65850	2681097	1	0	https://www.metadome.app/metadome/position/GRCh37.p13/chr19/15769600/
chr19	15769607	4237081	C	T	Uncertain_significance	criteria_provided,_single_submitter	NC_000019.9:g.15769607C>T	CYP4F3	Q08477	462	PF00067	405	1	2	1457632	2779333,624329	0	0	https://www.metadome.app/metadome/position/GRCh37.p13/chr19/15769606/
chr19	15769607	4237081	C	T	Uncertain_significance	criteria_provided,_single_submitter	NC_000019.9:g.15769607C>T	CYP4F3	Q08477-2	462	PF00067	405	1	2	1457632	2779333,624329	0	0	https://www.metadome.app/metadome/position/GRCh37.p13/chr19/15769606/
chr19	15769607	4237081	C	T	Uncertain_significance	criteria_provided,_single_submitter	NC_000019.9:g.15769607C>T	CYP4F3	Q08477-2	462	PF00067	405	1	2	1457632	2779333,624329	0	0	https://www.metadome.app/metadome/position/GRCh37.p13/chr19/15769606/
chr19	15769607	4237081	C	T	Uncertain_significance	criteria_provided,_single_submitter	NC_000019.9:g.15769607C>T	CYP4F3	Q08477-2	462	PF00067	405	1	2	1457632	2779333,624329	0	0	https://www.metadome.app/metadome/position/GRCh37.p13/chr19/15769606/
chr19	15770068	2456749	A	T	Uncertain_significance	criteria_provided,_single_submitter	NC_000019.9:g.15770068A>T	CYP4F3	Q08477	479	PF00067	422	2	0	1806,16879		1	0	https://www.metadome.app/metadome/position/GRCh37.p13/chr19/15770067/
chr19	15770068	2456749	A	T	Uncertain_significance	criteria_provided,_single_submitter	NC_000019.9:g.15770068A>T	CYP4F3	Q08477-2	479	PF00067	422	2	0	1806,16879		1	0	https://www.metadome.app/metadome/position/GRCh37.p13/chr19/15770067/
chr19	15770068	2456749	A	T	Uncertain_significance	criteria_provided,_single_submitter	NC_000019.9:g.15770068A>T	CYP4F3	Q08477-2	479	PF00067	422	2	0	1806,16879		1	0	https://www.metadome.app/metadome/position/GRCh37.p13/chr19/15770067/
chr19	15770068	2456749	A	T	Uncertain_significance	criteria_provided,_single_submitter	NC_000019.9:g.15770068A>T	CYP4F3	Q08477-2	479	PF00067	422	2	0	1806,16879		1	0	https://www.metadome.app/metadome/position/GRCh37.p13/chr19/15770067/
chr19	15989708	2204285	T	G	Uncertain_significance	criteria_provided,_single_submitter	NC_000019.9:g.15989708T>G	CYP4F2	P78329	479	PF00067	422	2	0	1806,16879		1	0	https://www.metadome.app/metadome/position/GRCh37.p13/chr19/15989707/
chr19	15990163	4237070	C	T	Uncertain_significance	criteria_provided,_single_submitter	NC_000019.9:g.15990163C>T	CYP4F2	P78329	464	PF00067	407	0	1		1264327	0	0	https://www.metadome.app/metadome/position/GRCh37.p13/chr19/15990161/
chr19	15990460	4237065	C	T	Uncertain_significance	criteria_provided,_single_submitter	NC_000019.9:g.15990460C>T	CYP4F2	P78329	423	PF00067	366	0	2		4082109,1343091	1	0	https://www.metadome.app/metadome/position/GRCh37.p13/chr19/15990459/
chr19	15996756	2207488	G	A	Uncertain_significance	criteria_provided,_single_submitter	NC_000019.9:g.15996756G>A	CYP4F2	P78329	365	PF00067	310	0	1		560328	0	0	https://www.metadome.app/metadome/position/GRCh37.p13/chr19/15996754/
chr19	15996851	2385383	G	A	Uncertain_significance	criteria_provided,_single_submitter	NC_000019.9:g.15996851G>A	CYP4F2	P78329	333	PF00067	278	1	0	120179		0	0	https://www.metadome.app/metadome/position/GRCh37.p13/chr19/15996850/
chr19	15996858	4009009	C	T	Uncertain_significance	criteria_provided,_single_submitter	NC_000019.9:g.15996858C>T	CYP4F2	P78329	331	PF00067	276	0	1		3366374	1	0	https://www.metadome.app/metadome/position/GRCh37.p13/chr19/15996856/
chr19	15997063	4237073	A	T	Uncertain_significance	criteria_provided,_single_submitter	NC_000019.9:g.15997063A>T	CYP4F2	P78329	325	PF00067	270	0	1		280943	0	0	https://www.metadome.app/metadome/position/GRCh37.p13/chr19/15997062/
chr19	15997066	3837980	G	A	Uncertain_significance	criteria_provided,_single_submitter	NC_000019.9:g.15997066G>A	CYP4F2	P78329	324	PF00067	269	1	0	982369		0	0	https://www.metadome.app/metadome/position/GRCh37.p13/chr19/15997065/
chr19	15997081	3079717	C	A	Uncertain_significance	criteria_provided,_single_submitter	NC_000019.9:g.15997081C>A	CYP4F2	P78329	319	PF00067	264	0	1		2136374	1	0	https://www.metadome.app/metadome/position/GRCh37.p13/chr19/15997080/
chr19	16000255	4237074	A	G	Uncertain_significance	criteria_provided,_single_submitter	NC_000019.9:g.16000255A>G	CYP4F2	P78329	299	PF00067	242	1	0	560312		1	0	https://www.metadome.app/metadome/position/GRCh37.p13/chr19/16000254/
chr19	16000255	4237074	A	G	Uncertain_significance	criteria_provided,_single_submitter	NC_000019.9:g.16000255A>G	CYP4F2	P78329-2	150	PF00067	242	1	0	560312		1	0	https://www.metadome.app/metadome/position/GRCh37.p13/chr19/16000254/
chr19	16003126	4237066	A	G	Uncertain_significance	criteria_provided,_single_submitter	NC_000019.9:g.16003126A>G	CYP4F2	P78329	173	PF00067	124	0	1		3339156	0	0	https://www.metadome.app/metadome/position/GRCh37.p13/chr19/16003125/
chr19	16003126	4237066	A	G	Uncertain_significance	criteria_provided,_single_submitter	NC_000019.9:g.16003126A>G	CYP4F2	P78329-2	24	PF00067	124	0	1		3339156	0	0	https://www.metadome.app/metadome/position/GRCh37.p13/chr19/16003125/
chr19	16003187	2271347	G	T	Uncertain_significance	criteria_provided,_single_submitter	NC_000019.9:g.16003187G>T	CYP4F2	P78329	153	PF00067	104	0	1		1067732	1	0	https://www.metadome.app/metadome/position/GRCh37.p13/chr19/16003185/
chr19	16003187	2271347	G	T	Uncertain_significance	criteria_provided,_single_submitter	NC_000019.9:g.16003187G>T	CYP4F2	P78329-2	4	PF00067	104	0	1		1067732	1	0	https://www.metadome.app/metadome/position/GRCh37.p13/chr19/16003185/
chr19	16003225	3499338	G	A	Uncertain_significance	criteria_provided,_single_submitter	NC_000019.9:g.16003225G>A	CYP4F2	P78329	140	PF00067	91	2	0	1793,1177		0	0	https://www.metadome.app/metadome/position/GRCh37.p13/chr19/16003224/
chr19	16003376	2515727	C	A	Uncertain_significance	criteria_provided,_single_submitter	NC_000019.9:g.16003376C>A	CYP4F2	P78329	120	PF00067	71	0	1		2674705	0	0	https://www.metadome.app/metadome/position/GRCh37.p13/chr19/16003376/
chr19	16003383	2337286	G	A	Uncertain_significance	criteria_provided,_multiple_submitters,_no_conflicts	NC_000019.9:g.16003383G>A	CYP4F2	P78329	118	PF00067	69	2	2	1802,1785	2882439,448906	1	0	https://www.metadome.app/metadome/position/GRCh37.p13/chr19/16003382/
chr19	16024654	3079688	T	A	Uncertain_significance	criteria_provided,_single_submitter	NC_000019.9:g.16024654T>A	CYP4F11	Q9HBI6	488	PF00067	431	1	0	1398773		4	0	https://www.metadome.app/metadome/position/GRCh37.p13/chr19/16024653/
chr19	16024654	3079688	T	A	Uncertain_significance	criteria_provided,_single_submitter	NC_000019.9:g.16024654T>A	CYP4F11	Q9HBI6	488	PF00067	431	1	0	1398773		4	0	https://www.metadome.app/metadome/position/GRCh37.p13/chr19/16024653/
chr19	16025127	2464528	G	A	Uncertain_significance	criteria_provided,_single_submitter	NC_000019.9:g.16025127G>A	CYP4F11	Q9HBI6	462	PF00067	405	1	2	1457632	2779333,624329	0	0	https://www.metadome.app/metadome/position/GRCh37.p13/chr19/16025126/
chr19	16025127	2464528	G	A	Uncertain_significance	criteria_provided,_single_submitter	NC_000019.9:g.16025127G>A	CYP4F11	Q9HBI6	462	PF00067	405	1	2	1457632	2779333,624329	0	0	https://www.metadome.app/metadome/position/GRCh37.p13/chr19/16025126/
chr19	16025136	3079685	A	G	Uncertain_significance	criteria_provided,_single_submitter	NC_000019.9:g.16025136A>G	CYP4F11	Q9HBI6	459	PF00067	402	1	0	2735225		0	0	https://www.metadome.app/metadome/position/GRCh37.p13/chr19/16025135/
chr19	16025136	3079685	A	G	Uncertain_significance	criteria_provided,_single_submitter	NC_000019.9:g.16025136A>G	CYP4F11	Q9HBI6	459	PF00067	402	1	0	2735225		0	0	https://www.metadome.app/metadome/position/GRCh37.p13/chr19/16025135/
chr19	16025635	4008974	G	A	Uncertain_significance	criteria_provided,_single_submitter	NC_000019.9:g.16025635G>A	CYP4F11	Q9HBI6	396	PF00067	339	2	0	39252,65836		0	0	https://www.metadome.app/metadome/position/GRCh37.p13/chr19/16025633/
chr19	16025635	4008974	G	A	Uncertain_significance	criteria_provided,_single_submitter	NC_000019.9:g.16025635G>A	CYP4F11	Q9HBI6	396	PF00067	339	2	0	39252,65836		0	0	https://www.metadome.app/metadome/position/GRCh37.p13/chr19/16025633/
chr19	16025638	3270666	C	T	Uncertain_significance	criteria_provided,_single_submitter	NC_000019.9:g.16025638C>T	CYP4F11	Q9HBI6	395	PF00067	338	0	1		948654	2	0	https://www.metadome.app/metadome/position/GRCh37.p13/chr19/16025636/
chr19	16025638	3270666	C	T	Uncertain_significance	criteria_provided,_single_submitter	NC_000019.9:g.16025638C>T	CYP4F11	Q9HBI6	395	PF00067	338	0	1		948654	2	0	https://www.metadome.app/metadome/position/GRCh37.p13/chr19/16025636/
chr19	16025640	4237043	G	A	Uncertain_significance	criteria_provided,_single_submitter	NC_000019.9:g.16025640G>A	CYP4F11	Q9HBI6	394	PF00067	337	1	0	3636952		0	0	https://www.metadome.app/metadome/position/GRCh37.p13/chr19/16025639/
chr19	16025640	4237043	G	A	Uncertain_significance	criteria_provided,_single_submitter	NC_000019.9:g.16025640G>A	CYP4F11	Q9HBI6	394	PF00067	337	1	0	3636952		0	0	https://www.metadome.app/metadome/position/GRCh37.p13/chr19/16025639/
chr19	16025672	4008973	C	T	Uncertain_significance	criteria_provided,_single_submitter	NC_000019.9:g.16025672C>T	CYP4F11	Q9HBI6	383	PF00067	326	0	2		3251818,1264337	0	0	https://www.metadome.app/metadome/position/GRCh37.p13/chr19/16025672/
chr19	16025672	4008973	C	T	Uncertain_significance	criteria_provided,_single_submitter	NC_000019.9:g.16025672C>T	CYP4F11	Q9HBI6	383	PF00067	326	0	2		3251818,1264337	0	0	https://www.metadome.app/metadome/position/GRCh37.p13/chr19/16025672/
chr19	16025673	4237045	A	C	Uncertain_significance	criteria_provided,_single_submitter	NC_000019.9:g.16025673A>C	CYP4F11	Q9HBI6	383	PF00067	326	0	2		3251818,1264337	0	0	https://www.metadome.app/metadome/position/GRCh37.p13/chr19/16025672/
chr19	16025673	4237045	A	C	Uncertain_significance	criteria_provided,_single_submitter	NC_000019.9:g.16025673A>C	CYP4F11	Q9HBI6	383	PF00067	326	0	2		3251818,1264337	0	0	https://www.metadome.app/metadome/position/GRCh37.p13/chr19/16025672/
chr19	16032868	2378288	C	T	Uncertain_significance	criteria_provided,_single_submitter	NC_000019.9:g.16032868C>T	CYP4F11	Q9HBI6	365	PF00067	310	0	1		560328	0	0	https://www.metadome.app/metadome/position/GRCh37.p13/chr19/16032867/
chr19	16032868	2378288	C	T	Uncertain_significance	criteria_provided,_single_submitter	NC_000019.9:g.16032868C>T	CYP4F11	Q9HBI6	365	PF00067	310	0	1		560328	0	0	https://www.metadome.app/metadome/position/GRCh37.p13/chr19/16032867/
chr19	16032869	2544033	G	T	Uncertain_significance	criteria_provided,_single_submitter	NC_000019.9:g.16032869G>T	CYP4F11	Q9HBI6	365	PF00067	310	0	1		560328	0	0	https://www.metadome.app/metadome/position/GRCh37.p13/chr19/16032867/
chr19	16032869	2544033	G	T	Uncertain_significance	criteria_provided,_single_submitter	NC_000019.9:g.16032869G>T	CYP4F11	Q9HBI6	365	PF00067	310	0	1		560328	0	0	https://www.metadome.app/metadome/position/GRCh37.p13/chr19/16032867/
chr19	16032869	2597039	G	A	Uncertain_significance	criteria_provided,_single_submitter	NC_000019.9:g.16032869G>A	CYP4F11	Q9HBI6	365	PF00067	310	0	1		560328	0	0	https://www.metadome.app/metadome/position/GRCh37.p13/chr19/16032867/
chr19	16032869	2597039	G	A	Uncertain_significance	criteria_provided,_single_submitter	NC_000019.9:g.16032869G>A	CYP4F11	Q9HBI6	365	PF00067	310	0	1		560328	0	0	https://www.metadome.app/metadome/position/GRCh37.p13/chr19/16032867/
chr19	16032898	2258199	C	T	Uncertain_significance	criteria_provided,_single_submitter	NC_000019.9:g.16032898C>T	CYP4F11	Q9HBI6	355	PF00067	300	3	1	1798,560325,988370	17517	1	0	https://www.metadome.app/metadome/position/GRCh37.p13/chr19/16032897/
chr19	16032898	2258199	C	T	Uncertain_significance	criteria_provided,_single_submitter	NC_000019.9:g.16032898C>T	CYP4F11	Q9HBI6	355	PF00067	300	3	1	1798,560325,988370	17517	1	0	https://www.metadome.app/metadome/position/GRCh37.p13/chr19/16032897/
chr19	16032967	3499316	G	C	Uncertain_significance	criteria_provided,_single_submitter	NC_000019.9:g.16032967G>C	CYP4F11	Q9HBI6	332	PF00067	277	3	3	1173,556549,1666	2764363,3896216,3256741	0	0	https://www.metadome.app/metadome/position/GRCh37.p13/chr19/16032966/
chr19	16032967	3499316	G	C	Uncertain_significance	criteria_provided,_single_submitter	NC_000019.9:g.16032967G>C	CYP4F11	Q9HBI6	332	PF00067	277	3	3	1173,556549,1666	2764363,3896216,3256741	0	0	https://www.metadome.app/metadome/position/GRCh37.p13/chr19/16032966/
chr19	16034649	3837962	G	C	Uncertain_significance	criteria_provided,_single_submitter	NC_000019.9:g.16034649G>C	CYP4F11	Q9HBI6	297	PF00067	240	0	1		1485673	0	0	https://www.metadome.app/metadome/position/GRCh37.p13/chr19/16034649/
chr19	16034649	3837962	G	C	Uncertain_significance	criteria_provided,_single_submitter	NC_000019.9:g.16034649G>C	CYP4F11	Q9HBI6	297	PF00067	240	0	1		1485673	0	0	https://www.metadome.app/metadome/position/GRCh37.p13/chr19/16034649/
chr19	16034698	4008979	T	C	Uncertain_significance	criteria_provided,_single_submitter	NC_000019.9:g.16034698T>C	CYP4F11	Q9HBI6	281	PF00067	234	0	1		800632	3	0	https://www.metadome.app/metadome/position/GRCh37.p13/chr19/16034697/
chr19	16034698	4008979	T	C	Uncertain_significance	criteria_provided,_single_submitter	NC_000019.9:g.16034698T>C	CYP4F11	Q9HBI6	281	PF00067	234	0	1		800632	3	0	https://www.metadome.app/metadome/position/GRCh37.p13/chr19/16034697/
chr19	16034717	2218382	G	A	Uncertain_significance	criteria_provided,_single_submitter	NC_000019.9:g.16034717G>A	CYP4F11	Q9HBI6	275	PF00067	228	1	0	560311		0	0	https://www.metadome.app/metadome/position/GRCh37.p13/chr19/16034715/
chr19	16034717	2218382	G	A	Uncertain_significance	criteria_provided,_single_submitter	NC_000019.9:g.16034717G>A	CYP4F11	Q9HBI6	275	PF00067	228	1	0	560311		0	0	https://www.metadome.app/metadome/position/GRCh37.p13/chr19/16034715/
chr19	16034719	2317539	C	T	Uncertain_significance	criteria_provided,_single_submitter	NC_000019.9:g.16034719C>T	CYP4F11	Q9HBI6	274	PF00067	227	2	0	560334,3255488		3	0	https://www.metadome.app/metadome/position/GRCh37.p13/chr19/16034718/
chr19	16034719	2317539	C	T	Uncertain_significance	criteria_provided,_single_submitter	NC_000019.9:g.16034719C>T	CYP4F11	Q9HBI6	274	PF00067	227	2	0	560334,3255488		3	0	https://www.metadome.app/metadome/position/GRCh37.p13/chr19/16034718/
chr19	16035591	4008985	G	T	Uncertain_significance	criteria_provided,_single_submitter	NC_000019.9:g.16035591G>T	CYP4F11	Q9HBI6	209	PF00067	159	1	0	3356669		0	0	https://www.metadome.app/metadome/position/GRCh37.p13/chr19/16035591/
chr19	16035591	4008985	G	T	Uncertain_significance	criteria_provided,_single_submitter	NC_000019.9:g.16035591G>T	CYP4F11	Q9HBI6	209	PF00067	159	1	0	3356669		0	0	https://www.metadome.app/metadome/position/GRCh37.p13/chr19/16035591/
chr19	16035618	3837965	C	G	Uncertain_significance	criteria_provided,_single_submitter	NC_000019.9:g.16035618C>G	CYP4F11	Q9HBI6	200	PF00067	150	1	1	800621	3896660	0	0	https://www.metadome.app/metadome/position/GRCh37.p13/chr19/16035618/
chr19	16035618	3837965	C	G	Uncertain_significance	criteria_provided,_single_submitter	NC_000019.9:g.16035618C>G	CYP4F11	Q9HBI6	200	PF00067	150	1	1	800621	3896660	0	0	https://www.metadome.app/metadome/position/GRCh37.p13/chr19/16035618/
chr19	16035655	4008984	C	G	Uncertain_significance	criteria_provided,_single_submitter	NC_000019.9:g.16035655C>G	CYP4F11	Q9HBI6	188	PF00067	138	1	0	16881		4	0	https://www.metadome.app/metadome/position/GRCh37.p13/chr19/16035654/
chr19	16035655	4008984	C	G	Uncertain_significance	criteria_provided,_single_submitter	NC_000019.9:g.16035655C>G	CYP4F11	Q9HBI6	188	PF00067	138	1	0	16881		4	0	https://www.metadome.app/metadome/position/GRCh37.p13/chr19/16035654/
chr19	16038039	3079691	T	G	Uncertain_significance	criteria_provided,_single_submitter	NC_000019.9:g.16038039T>G	CYP4F11	Q9HBI6	170	PF00067	121	1	0	979170		1	0	https://www.metadome.app/metadome/position/GRCh37.p13/chr19/16038037/
chr19	16038039	3079691	T	G	Uncertain_significance	criteria_provided,_single_submitter	NC_000019.9:g.16038039T>G	CYP4F11	Q9HBI6	170	PF00067	121	1	0	979170		1	0	https://www.metadome.app/metadome/position/GRCh37.p13/chr19/16038037/
chr19	16040300	3270671	G	C	Uncertain_significance	criteria_provided,_single_submitter	NC_000019.9:g.16040300G>C	CYP4F11	Q9HBI6	104	PF00067	52	1	1	1186	1497921	0	0	https://www.metadome.app/metadome/position/GRCh37.p13/chr19/16040298/
chr19	16040300	3270671	G	C	Uncertain_significance	criteria_provided,_single_submitter	NC_000019.9:g.16040300G>C	CYP4F11	Q9HBI6	104	PF00067	52	1	1	1186	1497921	0	0	https://www.metadome.app/metadome/position/GRCh37.p13/chr19/16040298/
chr19	16040401	3837963	G	A	Uncertain_significance	criteria_provided,_single_submitter	NC_000019.9:g.16040401G>A	CYP4F11	Q9HBI6	70	PF00067	19	0	1		633806	0	0	https://www.metadome.app/metadome/position/GRCh37.p13/chr19/16040400/
chr19	16040401	3837963	G	A	Uncertain_significance	criteria_provided,_single_submitter	NC_000019.9:g.16040401G>A	CYP4F11	Q9HBI6	70	PF00067	19	0	1		633806	0	0	https://www.metadome.app/metadome/position/GRCh37.p13/chr19/16040400/
chr19	16192773	3181547	G	C	Uncertain_significance	criteria_provided,_single_submitter	NC_000019.9:g.16192773G>C	TPM4	P67936	61	PF00261	55	0	2		418523,2663287	0	0	https://www.metadome.app/metadome/position/GRCh37.p13/chr19/16192771/
chr19	16192773	3181547	G	C	Uncertain_significance	criteria_provided,_single_submitter	NC_000019.9:g.16192773G>C	TPM4	P67936-2	97	PF00261	55	0	2		418523,2663287	0	0	https://www.metadome.app/metadome/position/GRCh37.p13/chr19/16192771/
chr19	16192773	3181547	G	C	Uncertain_significance	criteria_provided,_single_submitter	NC_000019.9:g.16192773G>C	TPM4	P67936-2	97	PF00261	55	0	2		418523,2663287	0	0	https://www.metadome.app/metadome/position/GRCh37.p13/chr19/16192771/
chr19	16197256	3181549	G	A	Uncertain_significance	criteria_provided,_single_submitter	NC_000019.9:g.16197256G>A	TPM4	P67936	97	PF00261	91	1	0	12463		0	0	https://www.metadome.app/metadome/position/GRCh37.p13/chr19/16197255/
chr19	16197256	3181549	G	A	Uncertain_significance	criteria_provided,_single_submitter	NC_000019.9:g.16197256G>A	TPM4	P67936-2	133	PF00261	91	1	0	12463		0	0	https://www.metadome.app/metadome/position/GRCh37.p13/chr19/16197255/
chr19	16197256	3181549	G	A	Uncertain_significance	criteria_provided,_single_submitter	NC_000019.9:g.16197256G>A	TPM4	P67936-2	133	PF00261	91	1	0	12463		0	0	https://www.metadome.app/metadome/position/GRCh37.p13/chr19/16197255/
chr19	16197336	2523495	C	T	Uncertain_significance	criteria_provided,_single_submitter	NC_000019.9:g.16197336C>T	TPM4	P67936	124	PF00261	118	0	1		2017054	0	0	https://www.metadome.app/metadome/position/GRCh37.p13/chr19/16197336/
chr19	16197336	2523495	C	T	Uncertain_significance	criteria_provided,_single_submitter	NC_000019.9:g.16197336C>T	TPM4	P67936-2	160	PF00261	118	0	1		2017054	0	0	https://www.metadome.app/metadome/position/GRCh37.p13/chr19/16197336/
chr19	16197336	2523495	C	T	Uncertain_significance	criteria_provided,_single_submitter	NC_000019.9:g.16197336C>T	TPM4	P67936-2	160	PF00261	118	0	1		2017054	0	0	https://www.metadome.app/metadome/position/GRCh37.p13/chr19/16197336/
chr19	16198840	3809813	G	A	Uncertain_significance	criteria_provided,_single_submitter	NC_000019.9:g.16198840G>A	TPM4	P67936	130	PF00261	124	1	1	3340563	228297	0	0	https://www.metadome.app/metadome/position/GRCh37.p13/chr19/16198840/
chr19	16198840	3809813	G	A	Uncertain_significance	criteria_provided,_single_submitter	NC_000019.9:g.16198840G>A	TPM4	P67936-2	166	PF00261	124	1	1	3340563	228297	0	0	https://www.metadome.app/metadome/position/GRCh37.p13/chr19/16198840/
chr19	16198840	3809813	G	A	Uncertain_significance	criteria_provided,_single_submitter	NC_000019.9:g.16198840G>A	TPM4	P67936-2	166	PF00261	124	1	1	3340563	228297	0	0	https://www.metadome.app/metadome/position/GRCh37.p13/chr19/16198840/
chr19	16198841	3380597	C	T	Uncertain_significance	criteria_provided,_single_submitter	NC_000019.9:g.16198841C>T	TPM4	P67936	130	PF00261	124	1	1	3340563	228297	0	0	https://www.metadome.app/metadome/position/GRCh37.p13/chr19/16198840/
chr19	16198841	3380597	C	T	Uncertain_significance	criteria_provided,_single_submitter	NC_000019.9:g.16198841C>T	TPM4	P67936-2	166	PF00261	124	1	1	3340563	228297	0	0	https://www.metadome.app/metadome/position/GRCh37.p13/chr19/16198840/
chr19	16198841	3380597	C	T	Uncertain_significance	criteria_provided,_single_submitter	NC_000019.9:g.16198841C>T	TPM4	P67936-2	166	PF00261	124	1	1	3340563	228297	0	0	https://www.metadome.app/metadome/position/GRCh37.p13/chr19/16198840/
chr19	16198844	4189490	G	A	Uncertain_significance	criteria_provided,_single_submitter	NC_000019.9:g.16198844G>A	TPM4	P67936	131	PF00261	125	2	0	12450,12454		0	0	https://www.metadome.app/metadome/position/GRCh37.p13/chr19/16198843/
chr19	16198844	4189490	G	A	Uncertain_significance	criteria_provided,_single_submitter	NC_000019.9:g.16198844G>A	TPM4	P67936-2	167	PF00261	125	2	0	12450,12454		0	0	https://www.metadome.app/metadome/position/GRCh37.p13/chr19/16198843/
chr19	16198844	4189490	G	A	Uncertain_significance	criteria_provided,_single_submitter	NC_000019.9:g.16198844G>A	TPM4	P67936-2	167	PF00261	125	2	0	12450,12454		0	0	https://www.metadome.app/metadome/position/GRCh37.p13/chr19/16198843/
chr19	16204394	4189489	G	A	Uncertain_significance	criteria_provided,_single_submitter	NC_000019.9:g.16204394G>A	TPM4	P67936	194	PF00261	188	1	0	31884		0	0	https://www.metadome.app/metadome/position/GRCh37.p13/chr19/16204394/
chr19	16204394	4189489	G	A	Uncertain_significance	criteria_provided,_single_submitter	NC_000019.9:g.16204394G>A	TPM4	P67936-2	230	PF00261	188	1	0	31884		0	0	https://www.metadome.app/metadome/position/GRCh37.p13/chr19/16204394/
chr19	16204394	4189489	G	A	Uncertain_significance	criteria_provided,_single_submitter	NC_000019.9:g.16204394G>A	TPM4	P67936-2	230	PF00261	188	1	0	31884		0	0	https://www.metadome.app/metadome/position/GRCh37.p13/chr19/16204394/
chr19	16204504	3328292	G	A	Uncertain_significance	criteria_provided,_single_submitter	NC_000019.9:g.16204504G>A	TPM4	P67936	202	PF00261	196	0	1		43436	0	0	https://www.metadome.app/metadome/position/GRCh37.p13/chr19/16204503/
chr19	16204504	3328292	G	A	Uncertain_significance	criteria_provided,_single_submitter	NC_000019.9:g.16204504G>A	TPM4	P67936-2	238	PF00261	196	0	1		43436	0	0	https://www.metadome.app/metadome/position/GRCh37.p13/chr19/16204503/
chr19	16204504	3328292	G	A	Uncertain_significance	criteria_provided,_single_submitter	NC_000019.9:g.16204504G>A	TPM4	P67936-2	238	PF00261	196	0	1		43436	0	0	https://www.metadome.app/metadome/position/GRCh37.p13/chr19/16204503/
chr19	16232598	3312206	C	T	Uncertain_significance	criteria_provided,_single_submitter	NC_000019.9:g.16232598C>T	RAB8A	P61006	75	PF00071	66	1	3	801330	3633617,2447640,2443571	1	0	https://www.metadome.app/metadome/position/GRCh37.p13/chr19/16232597/
chr19	16232598	3312206	C	T	Uncertain_significance	criteria_provided,_single_submitter	NC_000019.9:g.16232598C>T	RAB8A	P61006-2	75	PF00071	66	1	3	801330	3633617,2447640,2443571	1	0	https://www.metadome.app/metadome/position/GRCh37.p13/chr19/16232597/
chr19	16238274	3786162	A	G	Uncertain_significance	criteria_provided,_single_submitter	NC_000019.9:g.16238274A>G	RAB8A	P61006	118	PF00071	109	1	0	5986		0	0	https://www.metadome.app/metadome/position/GRCh37.p13/chr19/16238274/
chr19	16238274	3786162	A	G	Uncertain_significance	criteria_provided,_single_submitter	NC_000019.9:g.16238274A>G	RAB8A	P61006-2	118	PF00071	109	1	0	5986		0	0	https://www.metadome.app/metadome/position/GRCh37.p13/chr19/16238274/
chr19	16240371	3150839	T	C	Uncertain_significance	criteria_provided,_single_submitter	NC_000019.9:g.16240371T>C	RAB8A	P61006	163	PF00071	154	0	1		1098376	0	0	https://www.metadome.app/metadome/position/GRCh37.p13/chr19/16240370/
chr19	16240387	3941952	T	G	Uncertain_significance	criteria_provided,_single_submitter	NC_000019.9:g.16240387T>G	RAB8A	P61006-2	162	PF00071	153	5	0	1198752,1327492,12595,2716407,163758		0	0	https://www.metadome.app/metadome/position/GRCh37.p13/chr19/16240387/
chr19	16263894	4272482	A	G	Uncertain_significance	criteria_provided,_single_submitter	NC_000019.9:g.16263894A>G	HSH2D	Q96JZ2	86	PF00017	55	2	2	40493,144031	987743,1339554	0	0	https://www.metadome.app/metadome/position/GRCh37.p13/chr19/16263893/
chr19	16263920	3107228	G	A	Uncertain_significance	criteria_provided,_single_submitter	NC_000019.9:g.16263920G>A	HSH2D	Q96JZ2	95	PF00017	64	1	1	39696	1251962	0	0	https://www.metadome.app/metadome/position/GRCh37.p13/chr19/16263920/
chr19	16263932	3284895	C	T	Uncertain_significance	criteria_provided,_single_submitter	NC_000019.9:g.16263932C>T	HSH2D	Q96JZ2	99	PF00017	67	1	1	181495	2582571	0	0	https://www.metadome.app/metadome/position/GRCh37.p13/chr19/16263932/
chr19	16263938	2294150	T	G	Uncertain_significance	criteria_provided,_single_submitter	NC_000019.9:g.16263938T>G	HSH2D	Q96JZ2	101	PF00017	69	1	1	13334	2186260	0	0	https://www.metadome.app/metadome/position/GRCh37.p13/chr19/16263938/
chr19	16263939	4272479	C	T	Uncertain_significance	criteria_provided,_single_submitter	NC_000019.9:g.16263939C>T	HSH2D	Q96JZ2	101	PF00017	69	1	1	13334	2186260	0	0	https://www.metadome.app/metadome/position/GRCh37.p13/chr19/16263938/
chr19	16263947	4272481	G	A	Uncertain_significance	criteria_provided,_single_submitter	NC_000019.9:g.16263947G>A	HSH2D	Q96JZ2	104	PF00017	72	4	0	13339,13337,40503,40502		0	0	https://www.metadome.app/metadome/position/GRCh37.p13/chr19/16263947/
chr19	16263956	3858857	A	G	Uncertain_significance	criteria_provided,_single_submitter	NC_000019.9:g.16263956A>G	HSH2D	Q96JZ2	107	PF00017	75	2	2	2735977,13340	44605,2025797	0	0	https://www.metadome.app/metadome/position/GRCh37.p13/chr19/16263956/
chr19	16275661	2618617	C	T	Uncertain_significance	criteria_provided,_single_submitter	NC_000019.9:g.16275661C>T	CIB3	Q96Q77	137	PF13499	34	2	1	1327459,14067	532778	2	0	https://www.metadome.app/metadome/position/GRCh37.p13/chr19/16275660/
chr19	16275661	2618617	C	T	Uncertain_significance	criteria_provided,_single_submitter	NC_000019.9:g.16275661C>T	CIB3	Q96Q77-2	88	PF13499	34	2	1	1327459,14067	532778	2	0	https://www.metadome.app/metadome/position/GRCh37.p13/chr19/16275660/
chr19	16275662	3267327	G	A	Uncertain_significance	criteria_provided,_single_submitter	NC_000019.9:g.16275662G>A	CIB3	Q96Q77	137	PF13499	34	2	1	1327459,14067	532778	2	0	https://www.metadome.app/metadome/position/GRCh37.p13/chr19/16275660/
chr19	16275662	3267327	G	A	Uncertain_significance	criteria_provided,_single_submitter	NC_000019.9:g.16275662G>A	CIB3	Q96Q77-2	88	PF13499	34	2	1	1327459,14067	532778	2	0	https://www.metadome.app/metadome/position/GRCh37.p13/chr19/16275660/
chr19	16275692	3492873	C	T	Uncertain_significance	criteria_provided,_single_submitter	NC_000019.9:g.16275692C>T	CIB3	Q96Q77	127	PF13499	23	0	5		388500,2500174,438157,3776046,1048128	1	0	https://www.metadome.app/metadome/position/GRCh37.p13/chr19/16275690/
chr19	16275692	3492873	C	T	Uncertain_significance	criteria_provided,_single_submitter	NC_000019.9:g.16275692C>T	CIB3	Q96Q77-2	78	PF13499	23	0	5		388500,2500174,438157,3776046,1048128	1	0	https://www.metadome.app/metadome/position/GRCh37.p13/chr19/16275690/
chr19	16275697	4002928	G	A	Uncertain_significance	criteria_provided,_single_submitter	NC_000019.9:g.16275697G>A	CIB3	Q96Q77	125	PF13499	21	0	1		384090	1	0	https://www.metadome.app/metadome/position/GRCh37.p13/chr19/16275696/
chr19	16275697	4002928	G	A	Uncertain_significance	criteria_provided,_single_submitter	NC_000019.9:g.16275697G>A	CIB3	Q96Q77-2	76	PF13499	21	0	1		384090	1	0	https://www.metadome.app/metadome/position/GRCh37.p13/chr19/16275696/
chr19	16436784	3288826	G	A	Uncertain_significance	criteria_provided,_single_submitter	NC_000019.9:g.16436784G>A	KLF2	Q9Y5W3	278	PF00096	5	0	3		1329515,1809912,1285540	30	0	https://www.metadome.app/metadome/position/GRCh37.p13/chr19/16436783/
chr19	16437783	3288827	T	C	Uncertain_significance	criteria_provided,_single_submitter	NC_000019.9:g.16437783T>C	KLF2	Q9Y5W3	337	PF00096	6	7	8	973091,3648657,1691860,929421,3361980,2578946,2664376	666591,3496,1325775,1300847,1331326,3377075,3032096,2808726	5	0	https://www.metadome.app/metadome/position/GRCh37.p13/chr19/16437783/
chr19	16860480	3408994	C	T	Uncertain_significance	criteria_provided,_single_submitter	NC_000019.9:g.16860480C>T	NWD1	Q149M9	343	PF05729	9	0	1		374310	0	0	https://www.metadome.app/metadome/position/GRCh37.p13/chr19/16860480/
chr19	16860480	3408994	C	T	Uncertain_significance	criteria_provided,_single_submitter	NC_000019.9:g.16860480C>T	NWD1	Q149M9-3	343	PF05729	9	0	1		374310	0	0	https://www.metadome.app/metadome/position/GRCh37.p13/chr19/16860480/
chr19	16860480	3408994	C	T	Uncertain_significance	criteria_provided,_single_submitter	NC_000019.9:g.16860480C>T	NWD1	Q149M9-3	343	PF05729	9	0	1		374310	0	0	https://www.metadome.app/metadome/position/GRCh37.p13/chr19/16860480/
chr19	16860622	4124485	G	A	Uncertain_significance	criteria_provided,_single_submitter	NC_000019.9:g.16860622G>A	NWD1	Q149M9	390	PF05729	58	1	0	268134		0	0	https://www.metadome.app/metadome/position/GRCh37.p13/chr19/16860621/
chr19	16860622	4124485	G	A	Uncertain_significance	criteria_provided,_single_submitter	NC_000019.9:g.16860622G>A	NWD1	Q149M9-3	390	PF05729	58	1	0	268134		0	0	https://www.metadome.app/metadome/position/GRCh37.p13/chr19/16860621/
chr19	16860622	4124485	G	A	Uncertain_significance	criteria_provided,_single_submitter	NC_000019.9:g.16860622G>A	NWD1	Q149M9-3	390	PF05729	58	1	0	268134		0	0	https://www.metadome.app/metadome/position/GRCh37.p13/chr19/16860621/
chr19	16860867	3882023	G	A	Uncertain_significance	criteria_provided,_single_submitter	NC_000019.9:g.16860867G>A	NWD1	Q149M9	472	PF05729	132	0	1		97912	1	0	https://www.metadome.app/metadome/position/GRCh37.p13/chr19/16860867/
chr19	16860867	3882023	G	A	Uncertain_significance	criteria_provided,_single_submitter	NC_000019.9:g.16860867G>A	NWD1	Q149M9-3	472	PF05729	132	0	1		97912	1	0	https://www.metadome.app/metadome/position/GRCh37.p13/chr19/16860867/
chr19	16860867	3882023	G	A	Uncertain_significance	criteria_provided,_single_submitter	NC_000019.9:g.16860867G>A	NWD1	Q149M9-3	472	PF05729	132	0	1		97912	1	0	https://www.metadome.app/metadome/position/GRCh37.p13/chr19/16860867/
chr19	16918829	3301668	G	A	Uncertain_significance	criteria_provided,_single_submitter	NC_000019.9:g.16918829G>A	NWD1	Q149M9	1390	PF00400	13	4	5	8787,587686,3254814,1702998	1064771,2584514,1300134,1698991,3256589	1	0	https://www.metadome.app/metadome/position/GRCh37.p13/chr19/16918828/
chr19	16918829	3301668	G	A	Uncertain_significance	criteria_provided,_single_submitter	NC_000019.9:g.16918829G>A	NWD1	Q149M9-3	1390	PF00400	13	4	5	8787,587686,3254814,1702998	1064771,2584514,1300134,1698991,3256589	1	0	https://www.metadome.app/metadome/position/GRCh37.p13/chr19/16918828/
chr19	16918829	3301668	G	A	Uncertain_significance	criteria_provided,_single_submitter	NC_000019.9:g.16918829G>A	NWD1	Q149M9-3	1390	PF00400	13	4	5	8787,587686,3254814,1702998	1064771,2584514,1300134,1698991,3256589	1	0	https://www.metadome.app/metadome/position/GRCh37.p13/chr19/16918828/
chr19	16918832	3923120	T	C	Uncertain_significance	criteria_provided,_single_submitter	NC_000019.9:g.16918832T>C	NWD1	Q149M9	1391	PF00400	14	3	3	3765873,64645,1220231	623370,842022,1180601	6	0	https://www.metadome.app/metadome/position/GRCh37.p13/chr19/16918831/
chr19	16918832	3923120	T	C	Uncertain_significance	criteria_provided,_single_submitter	NC_000019.9:g.16918832T>C	NWD1	Q149M9-3	1391	PF00400	14	3	3	3765873,64645,1220231	623370,842022,1180601	6	0	https://www.metadome.app/metadome/position/GRCh37.p13/chr19/16918831/
chr19	16918832	3923120	T	C	Uncertain_significance	criteria_provided,_single_submitter	NC_000019.9:g.16918832T>C	NWD1	Q149M9-3	1391	PF00400	14	3	3	3765873,64645,1220231	623370,842022,1180601	6	0	https://www.metadome.app/metadome/position/GRCh37.p13/chr19/16918831/
chr19	16918837	3203438	T	G	Uncertain_significance	criteria_provided,_single_submitter	NC_000019.9:g.16918837T>G	NWD1	Q149M9	1393	PF00400	16	2	5	1686249,217544	521890,4056394,191197,981012,977537	3	0	https://www.metadome.app/metadome/position/GRCh37.p13/chr19/16918837/
chr19	16918837	3203438	T	G	Uncertain_significance	criteria_provided,_single_submitter	NC_000019.9:g.16918837T>G	NWD1	Q149M9-3	1393	PF00400	16	2	5	1686249,217544	521890,4056394,191197,981012,977537	3	0	https://www.metadome.app/metadome/position/GRCh37.p13/chr19/16918837/
chr19	16918837	3203438	T	G	Uncertain_significance	criteria_provided,_single_submitter	NC_000019.9:g.16918837T>G	NWD1	Q149M9-3	1393	PF00400	16	2	5	1686249,217544	521890,4056394,191197,981012,977537	3	0	https://www.metadome.app/metadome/position/GRCh37.p13/chr19/16918837/
chr19	16918858	4124483	G	A	Uncertain_significance	criteria_provided,_single_submitter	NC_000019.9:g.16918858G>A	NWD1	Q149M9	1400	PF00400	23	2	4	180640,100665	446242,2663925,1803050,917885	5	0	https://www.metadome.app/metadome/position/GRCh37.p13/chr19/16918858/
chr19	16918858	4124483	G	A	Uncertain_significance	criteria_provided,_single_submitter	NC_000019.9:g.16918858G>A	NWD1	Q149M9-3	1400	PF00400	23	2	4	180640,100665	446242,2663925,1803050,917885	5	0	https://www.metadome.app/metadome/position/GRCh37.p13/chr19/16918858/
chr19	16918858	4124483	G	A	Uncertain_significance	criteria_provided,_single_submitter	NC_000019.9:g.16918858G>A	NWD1	Q149M9-3	1400	PF00400	23	2	4	180640,100665	446242,2663925,1803050,917885	5	0	https://www.metadome.app/metadome/position/GRCh37.p13/chr19/16918858/
chr19	16918889	2408659	C	T	Uncertain_significance	criteria_provided,_single_submitter	NC_000019.9:g.16918889C>T	NWD1	Q149M9	1410	PF00400	33	2	2	430644,217539	3765780,3931641	5	0	https://www.metadome.app/metadome/position/GRCh37.p13/chr19/16918888/
chr19	16918889	2408659	C	T	Uncertain_significance	criteria_provided,_single_submitter	NC_000019.9:g.16918889C>T	NWD1	Q149M9-3	1410	PF00400	33	2	2	430644,217539	3765780,3931641	5	0	https://www.metadome.app/metadome/position/GRCh37.p13/chr19/16918888/
chr19	16918889	2408659	C	T	Uncertain_significance	criteria_provided,_single_submitter	NC_000019.9:g.16918889C>T	NWD1	Q149M9-3	1410	PF00400	33	2	2	430644,217539	3765780,3931641	5	0	https://www.metadome.app/metadome/position/GRCh37.p13/chr19/16918888/
chr19	16957797	2442605	C	A	Uncertain_significance	criteria_provided,_single_submitter	NC_000019.9:g.16957797C>A	SIN3B	O75182	200	PF02671	20	0	1		3375756	0	0	https://www.metadome.app/metadome/position/GRCh37.p13/chr19/16957796/
chr19	16957797	2442605	C	A	Uncertain_significance	criteria_provided,_single_submitter	NC_000019.9:g.16957797C>A	SIN3B	O75182-2	200	PF02671	20	0	1		3375756	0	0	https://www.metadome.app/metadome/position/GRCh37.p13/chr19/16957796/
chr19	16957797	2442605	C	A	Uncertain_significance	criteria_provided,_single_submitter	NC_000019.9:g.16957797C>A	SIN3B	O75182-3	200	PF02671	20	0	1		3375756	0	0	https://www.metadome.app/metadome/position/GRCh37.p13/chr19/16957796/
chr19	16965056	3954602	G	A	Uncertain_significance	criteria_provided,_single_submitter	NC_000019.9:g.16965056G>A	SIN3B	O75182	348	PF02671	27	0	1		3258084	0	0	https://www.metadome.app/metadome/position/GRCh37.p13/chr19/16965056/
chr19	16965056	3954602	G	A	Uncertain_significance	criteria_provided,_single_submitter	NC_000019.9:g.16965056G>A	SIN3B	O75182-2	348	PF02671	27	0	1		3258084	0	0	https://www.metadome.app/metadome/position/GRCh37.p13/chr19/16965056/
chr19	16974600	3341018	G	A	Uncertain_significance	criteria_provided,_single_submitter	NC_000019.9:g.16974600G>A	SIN3B	O75182	491	PF08295	67	0	1		1342758	0	0	https://www.metadome.app/metadome/position/GRCh37.p13/chr19/16974599/
chr19	16974600	3341018	G	A	Uncertain_significance	criteria_provided,_single_submitter	NC_000019.9:g.16974600G>A	SIN3B	O75182-2	459	PF08295	67	0	1		1342758	0	0	https://www.metadome.app/metadome/position/GRCh37.p13/chr19/16974599/
chr19	17000624	2342617	A	G	Uncertain_significance	criteria_provided,_single_submitter	NC_000019.9:g.17000624A>G	F2RL3	Q96RI0	117	PF00001	25	2	1	2152356,10512	1499138	0	0	https://www.metadome.app/metadome/position/GRCh37.p13/chr19/17000623/
chr19	17000657	3511272	C	T	Uncertain_significance	criteria_provided,_single_submitter	NC_000019.9:g.17000657C>T	F2RL3	Q96RI0	128	PF00001	37	1	1	13021	636083	1	0	https://www.metadome.app/metadome/position/GRCh37.p13/chr19/17000656/
chr19	17000689	3091444	G	A	Uncertain_significance	criteria_provided,_single_submitter	NC_000019.9:g.17000689G>A	F2RL3	Q96RI0	139	PF00001	48	0	1		208391	1	0	https://www.metadome.app/metadome/position/GRCh37.p13/chr19/17000689/
chr19	17000695	3511268	C	A	Uncertain_significance	criteria_provided,_single_submitter	NC_000019.9:g.17000695C>A	F2RL3	Q96RI0	141	PF00001	50	0	1		10853	2	0	https://www.metadome.app/metadome/position/GRCh37.p13/chr19/17000695/
chr19	17000707	3511270	G	A	Uncertain_significance	criteria_provided,_single_submitter	NC_000019.9:g.17000707G>A	F2RL3	Q96RI0	145	PF00001	54	1	2	956525	1514513,802005	2	0	https://www.metadome.app/metadome/position/GRCh37.p13/chr19/17000707/
chr19	17000732	2342981	C	T	Uncertain_significance	criteria_provided,_single_submitter	NC_000019.9:g.17000732C>T	F2RL3	Q96RI0	153	PF00001	62	3	1	3262,13048,866113	988344	1	0	https://www.metadome.app/metadome/position/GRCh37.p13/chr19/17000731/
chr19	17000822	2476786	G	A	Uncertain_significance	criteria_provided,_single_submitter	NC_000019.9:g.17000822G>A	F2RL3	Q96RI0	183	PF00001	92	1	2	492865	3576837,2682178	4	0	https://www.metadome.app/metadome/position/GRCh37.p13/chr19/17000821/
chr19	17000845	4020734	C	T	Uncertain_significance	criteria_provided,_single_submitter	NC_000019.9:g.17000845C>T	F2RL3	Q96RI0	191	PF00001	100	0	1		492866	0	0	https://www.metadome.app/metadome/position/GRCh37.p13/chr19/17000845/
chr19	17000873	4020732	C	T	Uncertain_significance	criteria_provided,_single_submitter	NC_000019.9:g.17000873C>T	F2RL3	Q96RI0	200	PF00001	109	0	1		3337153	7	0	https://www.metadome.app/metadome/position/GRCh37.p13/chr19/17000872/
chr19	17000893	3511271	C	G	Uncertain_significance	criteria_provided,_single_submitter	NC_000019.9:g.17000893C>G	F2RL3	Q96RI0	207	PF00001	116	1	1	870953	36483	1	0	https://www.metadome.app/metadome/position/GRCh37.p13/chr19/17000893/
chr19	17000896	4252347	G	T	Uncertain_significance	criteria_provided,_single_submitter	NC_000019.9:g.17000896G>T	F2RL3	Q96RI0	208	PF00001	117	1	2	16034	976326,3660422	2	0	https://www.metadome.app/metadome/position/GRCh37.p13/chr19/17000896/
chr19	17000933	2209444	T	G	Uncertain_significance	criteria_provided,_single_submitter	NC_000019.9:g.17000933T>G	F2RL3	Q96RI0	220	PF00001	129	0	1		867225	2	0	https://www.metadome.app/metadome/position/GRCh37.p13/chr19/17000932/
chr19	17000938	2232049	C	T	Uncertain_significance	criteria_provided,_single_submitter	NC_000019.9:g.17000938C>T	F2RL3	Q96RI0	222	PF00001	131	2	2	838718,10837	625303,1060030	2	0	https://www.metadome.app/metadome/position/GRCh37.p13/chr19/17000938/
chr19	17000939	4252345	G	T	Uncertain_significance	criteria_provided,_single_submitter	NC_000019.9:g.17000939G>T	F2RL3	Q96RI0	222	PF00001	131	2	2	838718,10837	625303,1060030	2	0	https://www.metadome.app/metadome/position/GRCh37.p13/chr19/17000938/
chr19	17000965	2339773	G	A	Uncertain_significance	criteria_provided,_single_submitter	NC_000019.9:g.17000965G>A	F2RL3	Q96RI0	231	PF00001	141	2	1	13040,961508	3249246	1	0	https://www.metadome.app/metadome/position/GRCh37.p13/chr19/17000965/
chr19	17001148	3091445	G	A	Uncertain_significance	criteria_provided,_single_submitter	NC_000019.9:g.17001148G>A	F2RL3	Q96RI0	292	PF00001	212	4	2	6437,14384,14403,10843	36468,3586724	0	0	https://www.metadome.app/metadome/position/GRCh37.p13/chr19/17001148/
chr19	17001163	4252336	G	A	Uncertain_significance	criteria_provided,_single_submitter	NC_000019.9:g.17001163G>A	F2RL3	Q96RI0	297	PF00001	217	1	1	126540	35748	0	0	https://www.metadome.app/metadome/position/GRCh37.p13/chr19/17001163/
chr19	17001202	4020729	C	T	Uncertain_significance	criteria_provided,_single_submitter	NC_000019.9:g.17001202C>T	F2RL3	Q96RI0	310	PF00001	230	0	1		2572709	2	0	https://www.metadome.app/metadome/position/GRCh37.p13/chr19/17001202/
chr19	17001220	2407935	G	A	Uncertain_significance	criteria_provided,_single_submitter	NC_000019.9:g.17001220G>A	F2RL3	Q96RI0	316	PF00001	236	0	1		917861	4	0	https://www.metadome.app/metadome/position/GRCh37.p13/chr19/17001220/
chr19	17001277	2278659	G	A	Uncertain_significance	criteria_provided,_single_submitter	NC_000019.9:g.17001277G>A	F2RL3	Q96RI0	335	PF00001	255	0	1		996018	2	0	https://www.metadome.app/metadome/position/GRCh37.p13/chr19/17001277/
chr19	17001278	3511276	T	G	Uncertain_significance	criteria_provided,_single_submitter	NC_000019.9:g.17001278T>G	F2RL3	Q96RI0	335	PF00001	255	0	1		996018	2	0	https://www.metadome.app/metadome/position/GRCh37.p13/chr19/17001277/
chr19	17213063	3401726	C	T	Uncertain_significance	criteria_provided,_single_submitter	NC_000019.9:g.17213063C>T	MYO9B	Q13459-2	179	PF00063	32	0	1		3601325	1	0	https://www.metadome.app/metadome/position/GRCh37.p13/chr19/17213062/
chr19	17213063	3401726	C	T	Uncertain_significance	criteria_provided,_single_submitter	NC_000019.9:g.17213063C>T	MYO9B	Q13459-2	179	PF00063	32	0	1		3601325	1	0	https://www.metadome.app/metadome/position/GRCh37.p13/chr19/17213062/
chr19	17213152	2608676	G	A	Uncertain_significance	criteria_provided,_single_submitter	NC_000019.9:g.17213152G>A	MYO9B	Q13459-2	209	PF00063	62	0	2		3338333,181304	0	0	https://www.metadome.app/metadome/position/GRCh37.p13/chr19/17213152/
chr19	17213152	2608676	G	A	Uncertain_significance	criteria_provided,_single_submitter	NC_000019.9:g.17213152G>A	MYO9B	Q13459-2	209	PF00063	62	0	2		3338333,181304	0	0	https://www.metadome.app/metadome/position/GRCh37.p13/chr19/17213152/
chr19	17213343	2489280	C	G	Uncertain_significance	criteria_provided,_single_submitter	NC_000019.9:g.17213343C>G	MYO9B	Q13459-2	272	PF00063	128	0	1		1065001	0	0	https://www.metadome.app/metadome/position/GRCh37.p13/chr19/17213341/
chr19	17213343	2489280	C	G	Uncertain_significance	criteria_provided,_single_submitter	NC_000019.9:g.17213343C>G	MYO9B	Q13459-2	272	PF00063	128	0	1		1065001	0	0	https://www.metadome.app/metadome/position/GRCh37.p13/chr19/17213341/
chr19	17263489	3297972	G	A	Uncertain_significance	criteria_provided,_single_submitter	NC_000019.9:g.17263489G>A	MYO9B	Q13459-2	324	PF00063	180	1	2	438180	3601332,3602761	0	0	https://www.metadome.app/metadome/position/GRCh37.p13/chr19/17263488/
chr19	17263489	3297972	G	A	Uncertain_significance	criteria_provided,_single_submitter	NC_000019.9:g.17263489G>A	MYO9B	Q13459-2	324	PF00063	180	1	2	438180	3601332,3602761	0	0	https://www.metadome.app/metadome/position/GRCh37.p13/chr19/17263488/
chr19	17270212	2236625	G	A	Uncertain_significance	criteria_provided,_single_submitter	NC_000019.9:g.17270212G>A	MYO9B	Q13459-2	446	PF00063	300	0	1		4077399	0	0	https://www.metadome.app/metadome/position/GRCh37.p13/chr19/17270211/
chr19	17270212	2236625	G	A	Uncertain_significance	criteria_provided,_single_submitter	NC_000019.9:g.17270212G>A	MYO9B	Q13459-2	446	PF00063	300	0	1		4077399	0	0	https://www.metadome.app/metadome/position/GRCh37.p13/chr19/17270211/
chr19	17270256	2261511	G	A	Uncertain_significance	criteria_provided,_single_submitter	NC_000019.9:g.17270256G>A	MYO9B	Q13459-2	461	PF00063	315	0	4		2692441,42831,1752518,3636048	0	0	https://www.metadome.app/metadome/position/GRCh37.p13/chr19/17270256/
chr19	17270256	2261511	G	A	Uncertain_significance	criteria_provided,_single_submitter	NC_000019.9:g.17270256G>A	MYO9B	Q13459-2	461	PF00063	315	0	4		2692441,42831,1752518,3636048	0	0	https://www.metadome.app/metadome/position/GRCh37.p13/chr19/17270256/
chr19	17273226	2236626	C	T	Uncertain_significance	criteria_provided,_single_submitter	NC_000019.9:g.17273226C>T	MYO9B	Q13459-2	496	PF00063	350	0	1		619262	0	0	https://www.metadome.app/metadome/position/GRCh37.p13/chr19/17273226/
chr19	17273226	2236626	C	T	Uncertain_significance	criteria_provided,_single_submitter	NC_000019.9:g.17273226C>T	MYO9B	Q13459-2	496	PF00063	350	0	1		619262	0	0	https://www.metadome.app/metadome/position/GRCh37.p13/chr19/17273226/
chr19	17273227	218512	G	A	Uncertain_significance	criteria_provided,_single_submitter	NC_000019.9:g.17273227G>A	MYO9B	Q13459-2	496	PF00063	350	0	1		619262	0	0	https://www.metadome.app/metadome/position/GRCh37.p13/chr19/17273226/
chr19	17273227	218512	G	A	Uncertain_significance	criteria_provided,_single_submitter	NC_000019.9:g.17273227G>A	MYO9B	Q13459-2	496	PF00063	350	0	1		619262	0	0	https://www.metadome.app/metadome/position/GRCh37.p13/chr19/17273226/
chr19	17273238	2543496	G	T	Uncertain_significance	criteria_provided,_single_submitter	NC_000019.9:g.17273238G>T	MYO9B	Q13459-2	500	PF00063	354	2	0	617675,8577		0	0	https://www.metadome.app/metadome/position/GRCh37.p13/chr19/17273238/
chr19	17273238	2543496	G	T	Uncertain_significance	criteria_provided,_single_submitter	NC_000019.9:g.17273238G>T	MYO9B	Q13459-2	500	PF00063	354	2	0	617675,8577		0	0	https://www.metadome.app/metadome/position/GRCh37.p13/chr19/17273238/
chr19	17278818	4115876	C	G	Uncertain_significance	criteria_provided,_single_submitter	NC_000019.9:g.17278818C>G	MYO9B	Q13459-2	579	PF00063	430	1	0	1686955		0	0	https://www.metadome.app/metadome/position/GRCh37.p13/chr19/17278816/
chr19	17278818	4115876	C	G	Uncertain_significance	criteria_provided,_single_submitter	NC_000019.9:g.17278818C>G	MYO9B	Q13459-2	579	PF00063	430	1	0	1686955		0	0	https://www.metadome.app/metadome/position/GRCh37.p13/chr19/17278816/
chr19	17283626	4115860	G	A	Uncertain_significance	criteria_provided,_single_submitter	NC_000019.9:g.17283626G>A	MYO9B	Q13459-2	665	PF00063	518	1	1	3775810	3255323	0	0	https://www.metadome.app/metadome/position/GRCh37.p13/chr19/17283625/
chr19	17283626	4115860	G	A	Uncertain_significance	criteria_provided,_single_submitter	NC_000019.9:g.17283626G>A	MYO9B	Q13459-2	665	PF00063	518	1	1	3775810	3255323	0	0	https://www.metadome.app/metadome/position/GRCh37.p13/chr19/17283625/
chr19	17298813	4115849	C	T	Uncertain_significance	criteria_provided,_single_submitter	NC_000019.9:g.17298813C>T	MYO9B	Q13459-2	883	PF00063	614	4	1	813194,2198,14078,2000225	627035	1	0	https://www.metadome.app/metadome/position/GRCh37.p13/chr19/17298813/
chr19	17298813	4115849	C	T	Uncertain_significance	criteria_provided,_single_submitter	NC_000019.9:g.17298813C>T	MYO9B	Q13459-2	883	PF00063	614	4	1	813194,2198,14078,2000225	627035	1	0	https://www.metadome.app/metadome/position/GRCh37.p13/chr19/17298813/
chr19	17298814	3167008	G	A	Uncertain_significance	criteria_provided,_single_submitter	NC_000019.9:g.17298814G>A	MYO9B	Q13459-2	883	PF00063	614	4	1	813194,2198,14078,2000225	627035	1	0	https://www.metadome.app/metadome/position/GRCh37.p13/chr19/17298813/
chr19	17298814	3167008	G	A	Uncertain_significance	criteria_provided,_single_submitter	NC_000019.9:g.17298814G>A	MYO9B	Q13459-2	883	PF00063	614	4	1	813194,2198,14078,2000225	627035	1	0	https://www.metadome.app/metadome/position/GRCh37.p13/chr19/17298813/
chr19	17303714	3877063	C	T	Uncertain_significance	criteria_provided,_single_submitter	NC_000019.9:g.17303714C>T	MYO9B	Q13459-2	991	PF00612	12	2	0	1301939,1686943		2	0	https://www.metadome.app/metadome/position/GRCh37.p13/chr19/17303714/
chr19	17303714	3877063	C	T	Uncertain_significance	criteria_provided,_single_submitter	NC_000019.9:g.17303714C>T	MYO9B	Q13459-2	991	PF00612	12	2	0	1301939,1686943		2	0	https://www.metadome.app/metadome/position/GRCh37.p13/chr19/17303714/
chr19	17303849	3877064	C	T	Uncertain_significance	criteria_provided,_single_submitter	NC_000019.9:g.17303849C>T	MYO9B	Q13459-2	1036	PF00612	12	2	0	1301939,1686943		2	0	https://www.metadome.app/metadome/position/GRCh37.p13/chr19/17303849/
chr19	17303849	3877064	C	T	Uncertain_significance	criteria_provided,_single_submitter	NC_000019.9:g.17303849C>T	MYO9B	Q13459-2	1036	PF00612	12	2	0	1301939,1686943		2	0	https://www.metadome.app/metadome/position/GRCh37.p13/chr19/17303849/
chr19	17303850	2517874	G	A	Uncertain_significance	criteria_provided,_single_submitter	NC_000019.9:g.17303850G>A	MYO9B	Q13459-2	1036	PF00612	12	2	0	1301939,1686943		2	0	https://www.metadome.app/metadome/position/GRCh37.p13/chr19/17303849/
chr19	17303850	2517874	G	A	Uncertain_significance	criteria_provided,_single_submitter	NC_000019.9:g.17303850G>A	MYO9B	Q13459-2	1036	PF00612	12	2	0	1301939,1686943		2	0	https://www.metadome.app/metadome/position/GRCh37.p13/chr19/17303849/
chr19	17316847	3401771	G	C	Uncertain_significance	criteria_provided,_single_submitter	NC_000019.9:g.17316847G>C	MYO9B	Q13459-2	1715	PF00620	3	0	2		402147,2412785	1	0	https://www.metadome.app/metadome/position/GRCh37.p13/chr19/17316847/
chr19	17316847	3401771	G	C	Uncertain_significance	criteria_provided,_single_submitter	NC_000019.9:g.17316847G>C	MYO9B	Q13459-2	1715	PF00620	3	0	2		402147,2412785	1	0	https://www.metadome.app/metadome/position/GRCh37.p13/chr19/17316847/
chr19	17316935	2592263	G	A	Uncertain_significance	criteria_provided,_single_submitter	NC_000019.9:g.17316935G>A	MYO9B	Q13459-2	1744	PF00620	32	1	0	17556		0	0	https://www.metadome.app/metadome/position/GRCh37.p13/chr19/17316934/
chr19	17316935	2592263	G	A	Uncertain_significance	criteria_provided,_single_submitter	NC_000019.9:g.17316935G>A	MYO9B	Q13459-2	1744	PF00620	32	1	0	17556		0	0	https://www.metadome.app/metadome/position/GRCh37.p13/chr19/17316934/
chr19	17317980	4115856	G	A	Uncertain_significance	criteria_provided,_single_submitter	NC_000019.9:g.17317980G>A	MYO9B	Q13459-2	1851	PF00620	140	0	1		1700065	0	0	https://www.metadome.app/metadome/position/GRCh37.p13/chr19/17317980/
chr19	17317980	4115856	G	A	Uncertain_significance	criteria_provided,_single_submitter	NC_000019.9:g.17317980G>A	MYO9B	Q13459-2	1851	PF00620	140	0	1		1700065	0	0	https://www.metadome.app/metadome/position/GRCh37.p13/chr19/17317980/
chr19	17343331	3300954	G	A	Uncertain_significance	criteria_provided,_single_submitter	NC_000019.9:g.17343331G>A	NR2F6	P10588	349	PF00104	185	7	3	36365,586023,279687,279688,4073541,55874,2629746	2018786,4081597,3024259	0	0	https://www.metadome.app/metadome/position/GRCh37.p13/chr19/17343329/
chr19	17346448	2263821	G	C	Uncertain_significance	criteria_provided,_single_submitter	NC_000019.9:g.17346448G>C	NR2F6	P10588	267	PF00104	81	1	0	12569		0	0	https://www.metadome.app/metadome/position/GRCh37.p13/chr19/17346447/
chr19	17346454	3880921	A	G	Uncertain_significance	criteria_provided,_single_submitter	NC_000019.9:g.17346454A>G	NR2F6	P10588	265	PF00104	79	2	1	1699288,958009	3336687	0	0	https://www.metadome.app/metadome/position/GRCh37.p13/chr19/17346453/
chr19	17346463	3201938	G	A	Uncertain_significance	criteria_provided,_single_submitter	NC_000019.9:g.17346463G>A	NR2F6	P10588	262	PF00104	76	1	1	3337810	3343862	0	0	https://www.metadome.app/metadome/position/GRCh37.p13/chr19/17346462/
chr19	17346481	2545016	G	A	Uncertain_significance	criteria_provided,_single_submitter	NC_000019.9:g.17346481G>A	NR2F6	P10588	256	PF00104	70	0	1		397581	0	0	https://www.metadome.app/metadome/position/GRCh37.p13/chr19/17346480/
chr19	17346508	2526734	G	A	Uncertain_significance	criteria_provided,_single_submitter	NC_000019.9:g.17346508G>A	NR2F6	P10588	247	PF00104	61	2	1	426560,12542	993243	0	0	https://www.metadome.app/metadome/position/GRCh37.p13/chr19/17346507/
chr19	17346524	3300953	G	C	Uncertain_significance	criteria_provided,_single_submitter	NC_000019.9:g.17346524G>C	NR2F6	P10588	242	PF00104	56	0	1		2925679	0	0	https://www.metadome.app/metadome/position/GRCh37.p13/chr19/17346522/
chr19	17351553	4122495	G	C	Uncertain_significance	criteria_provided,_single_submitter	NC_000019.9:g.17351553G>C	NR2F6	P10588	100	PF00105	47	1	2	3777741	3256745,2492148	0	0	https://www.metadome.app/metadome/position/GRCh37.p13/chr19/17351553/
chr19	17355756	4122491	A	C	Uncertain_significance	criteria_provided,_single_submitter	NC_000019.9:g.17355756A>C	NR2F6	P10588	92	PF00105	39	1	5	1685988	2573824,520895,4073687,2229340,385748	1	0	https://www.metadome.app/metadome/position/GRCh37.p13/chr19/17355754/
chr19	17392779	2596383	A	C	Uncertain_significance	criteria_provided,_single_submitter	NC_000019.9:g.17392779A>C	ANKLE1	Q8NAG6	17	PF12796	7	0	1		634732	1	0	https://www.metadome.app/metadome/position/GRCh37.p13/chr19/17392778/
chr19	17392882	3542509	C	G	Uncertain_significance	criteria_provided,_single_submitter	NC_000019.9:g.17392882C>G	ANKLE1	Q8NAG6	27	PF12796	17	0	1		996117	1	0	https://www.metadome.app/metadome/position/GRCh37.p13/chr19/17392882/
chr19	17392937	3121389	A	G	Uncertain_significance	criteria_provided,_single_submitter	NC_000019.9:g.17392937A>G	ANKLE1	Q8NAG6	45	PF12796	34	2	2	981734,3236891	1700059,827735	2	0	https://www.metadome.app/metadome/position/GRCh37.p13/chr19/17392936/
chr19	17393497	4099354	C	T	Uncertain_significance	criteria_provided,_single_submitter	NC_000019.9:g.17393497C>T	ANKLE1	Q8NAG6	83	PF12796	67	0	1		590931	3	0	https://www.metadome.app/metadome/position/GRCh37.p13/chr19/17393496/
chr19	17411666	3131229	C	A	Uncertain_significance	criteria_provided,_single_submitter	NC_000019.9:g.17411666C>A	ABHD8	Q96I13	254	PF00561	79	0	1		695051	0	0	https://www.metadome.app/metadome/position/GRCh37.p13/chr19/17411665/
chr19	17411800	4167051	T	C	Uncertain_significance	criteria_provided,_single_submitter	NC_000019.9:g.17411800T>C	ABHD8	Q96I13	209	PF00561	34	0	1		695060	0	0	https://www.metadome.app/metadome/position/GRCh37.p13/chr19/17411799/
chr19	17717072	3465940	G	C	Uncertain_significance	criteria_provided,_single_submitter	NC_000019.9:g.17717072G>C	UNC13A	Q9UPW8	1635	PF00168	84	0	1		3061933	5	0	https://www.metadome.app/metadome/position/GRCh37.p13/chr19/17717070/
chr19	17720755	3186467	A	G	Uncertain_significance	criteria_provided,_single_submitter	NC_000019.9:g.17720755A>G	UNC13A	Q9UPW8	1602	PF00168	54	1	1	6142	962018	2	0	https://www.metadome.app/metadome/position/GRCh37.p13/chr19/17720754/
chr19	17720803	3330986	G	A	Uncertain_significance	criteria_provided,_single_submitter	NC_000019.9:g.17720803G>A	UNC13A	Q9UPW8	1586	PF00168	38	0	1		571092	5	0	https://www.metadome.app/metadome/position/GRCh37.p13/chr19/17720802/
chr19	17720803	3813475	G	T	Uncertain_significance	criteria_provided,_single_submitter	NC_000019.9:g.17720803G>T	UNC13A	Q9UPW8	1586	PF00168	38	0	1		571092	5	0	https://www.metadome.app/metadome/position/GRCh37.p13/chr19/17720802/
chr19	17720822	3908044	C	G	Uncertain_significance	criteria_provided,_single_submitter	NC_000019.9:g.17720822C>G	UNC13A	Q9UPW8	1580	PF00168	32	0	2		1700054,2263930	1	0	https://www.metadome.app/metadome/position/GRCh37.p13/chr19/17720820/
chr19	17720896	2405703	T	C	Uncertain_significance	criteria_provided,_single_submitter	NC_000019.9:g.17720896T>C	UNC13A	Q9UPW8	1555	PF00168	11	1	0	2674969		0	0	https://www.metadome.app/metadome/position/GRCh37.p13/chr19/17720895/
chr19	17756606	3367665	C	T	Uncertain_significance	criteria_provided,_single_submitter	NC_000019.9:g.17756606C>T	UNC13A	Q9UPW8	745	PF00168	73	0	1		94366	1	0	https://www.metadome.app/metadome/position/GRCh37.p13/chr19/17756604/
chr19	17759256	3907969	G	C	Uncertain_significance	criteria_provided,_single_submitter	NC_000019.9:g.17759256G>C	UNC13A	Q9UPW8	600	PF00130	47	1	0	17555		0	0	https://www.metadome.app/metadome/position/GRCh37.p13/chr19/17759256/
chr19	17759303	3330975	T	C	Uncertain_significance	criteria_provided,_single_submitter	NC_000019.9:g.17759303T>C	UNC13A	Q9UPW8	585	PF00130	32	0	1		1184521	0	0	https://www.metadome.app/metadome/position/GRCh37.p13/chr19/17759301/
chr19	17780471	2636073	C	G	Uncertain_significance	criteria_provided,_single_submitter	NC_000019.9:g.17780471C>G	UNC13A	Q9UPW8	95	PF00168	100	0	1		3235087	0	0	https://www.metadome.app/metadome/position/GRCh37.p13/chr19/17780471/
chr19	17783267	2632691	C	A	Uncertain_significance	criteria_provided,_single_submitter	NC_000019.9:g.17783267C>A	UNC13A	Q9UPW8	64	PF00168	70	1	0	94365		2	0	https://www.metadome.app/metadome/position/GRCh37.p13/chr19/17783265/
chr19	17785558	3813480	G	C	Uncertain_significance	criteria_provided,_single_submitter	NC_000019.9:g.17785558G>C	UNC13A	Q9UPW8	20	PF00168	22	0	1		1698082	1	0	https://www.metadome.app/metadome/position/GRCh37.p13/chr19/17785558/
chr19	17786833	3040978	C	A	Uncertain_significance	criteria_provided,_single_submitter	NC_000019.9:g.17786833C>A	UNC13A	Q9UPW8	14	PF00168	13	1	0	813234		0	0	https://www.metadome.app/metadome/position/GRCh37.p13/chr19/17786831/
chr19	17922596	3471888	G	A	Uncertain_significance	criteria_provided,_single_submitter	NC_000019.9:g.17922596G>A	B3GNT3	Q9Y2A9	262	PF01762	142	1	0	60495		0	0	https://www.metadome.app/metadome/position/GRCh37.p13/chr19/17922596/
chr19	17922596	3471888	G	A	Uncertain_significance	criteria_provided,_single_submitter	NC_000019.9:g.17922596G>A	B3GNT3	Q9Y2A9	262	PF01762	142	1	0	60495		0	0	https://www.metadome.app/metadome/position/GRCh37.p13/chr19/17922596/
chr19	17932202	2547664	G	T	Uncertain_significance	criteria_provided,_single_submitter	NC_000019.9:g.17932202G>T	INSL3	P51460	38	PF00049	8	0	2		1338640,1526013	0	0	https://www.metadome.app/metadome/position/GRCh37.p13/chr19/17932202/
chr19	17932206	4038842	T	A	Uncertain_significance	criteria_provided,_single_submitter	NC_000019.9:g.17932206T>A	INSL3	P51460	37	PF00049	7	0	1		1526012	0	0	https://www.metadome.app/metadome/position/GRCh37.p13/chr19/17932205/
chr19	17932215	3860661	C	T	Uncertain_significance	criteria_provided,_single_submitter	NC_000019.9:g.17932215C>T	INSL3	P51460	34	PF00049	4	0	1		372980	0	0	https://www.metadome.app/metadome/position/GRCh37.p13/chr19/17932214/
chr19	17937652	2917028	C	T	Uncertain_significance	criteria_provided,_single_submitter	NC_000019.9:g.17937652C>T	JAK3	P52333	1092	PF07714	255	0	2		1773055,3343956	3	0	https://www.metadome.app/metadome/position/GRCh37.p13/chr19/17937651/
chr19	17937652	2917028	C	T	Uncertain_significance	criteria_provided,_single_submitter	NC_000019.9:g.17937652C>T	JAK3	P52333	1092	PF07714	255	0	2		1773055,3343956	3	0	https://www.metadome.app/metadome/position/GRCh37.p13/chr19/17937651/
chr19	17937653	2891836	C	T	Uncertain_significance	criteria_provided,_single_submitter	NC_000019.9:g.17937653C>T	JAK3	P52333	1092	PF07714	255	0	2		1773055,3343956	3	0	https://www.metadome.app/metadome/position/GRCh37.p13/chr19/17937651/
chr19	17937653	2891836	C	T	Uncertain_significance	criteria_provided,_single_submitter	NC_000019.9:g.17937653C>T	JAK3	P52333	1092	PF07714	255	0	2		1773055,3343956	3	0	https://www.metadome.app/metadome/position/GRCh37.p13/chr19/17937651/
chr19	17937658	2466271	G	T	Uncertain_significance	criteria_provided,_single_submitter	NC_000019.9:g.17937658G>T	JAK3	P52333	1090	PF07714	253	5	3	8252,212796,6556,3572914,1210729	2203324,2987296,6558	3	0	https://www.metadome.app/metadome/position/GRCh37.p13/chr19/17937657/
chr19	17937658	2466271	G	T	Uncertain_significance	criteria_provided,_single_submitter	NC_000019.9:g.17937658G>T	JAK3	P52333	1090	PF07714	253	5	3	8252,212796,6556,3572914,1210729	2203324,2987296,6558	3	0	https://www.metadome.app/metadome/position/GRCh37.p13/chr19/17937657/
chr19	17937670	523048	G	A	Uncertain_significance	criteria_provided,_single_submitter	NC_000019.9:g.17937670G>A	JAK3	P52333	1086	PF07714	249	0	4		2952329,2505455,2696670,3341073	2	0	https://www.metadome.app/metadome/position/GRCh37.p13/chr19/17937669/
