## Supplementary Data S3 for "MetaDome 2027: a comprehensively updated resource for aggregating missense variant evidence across homologous human protein domains": Supplementary_Data_S3_vus_analysis_vus_metadomain_GRCh37.p13.tsv (part 37 of 85)

chrom	pos	clinvar_id	ref	alt	clnsig	clnrevstat	clnhgvs	gene_symbol	uniprot_ac	uniprot_pos	pfam_id	consensus_pos	homolog_missense_P_count	homolog_missense_LP_count	clinvar_P_accessions	clinvar_LP_accessions	homolog_benign_count	same_residue_PLP_count	metadome_url
chr19	17937670	523048	G	A	Uncertain_significance	criteria_provided,_single_submitter	NC_000019.9:g.17937670G>A	JAK3	P52333	1086	PF07714	249	0	4		2952329,2505455,2696670,3341073	2	0	https://www.metadome.app/metadome/position/GRCh37.p13/chr19/17937669/
chr19	17937673	1497167	C	T	Uncertain_significance	criteria_provided,_multiple_submitters,_no_conflicts	NC_000019.9:g.17937673C>T	JAK3	P52333	1085	PF07714	248	11	6	426036,801738,2971429,1299545,12512,12511,3572854,988456,2737282,1070768,3249787	858212,2505454,3635229,1702293,3067931,596790	1	0	https://www.metadome.app/metadome/position/GRCh37.p13/chr19/17937672/
chr19	17937673	1497167	C	T	Uncertain_significance	criteria_provided,_multiple_submitters,_no_conflicts	NC_000019.9:g.17937673C>T	JAK3	P52333	1085	PF07714	248	11	6	426036,801738,2971429,1299545,12512,12511,3572854,988456,2737282,1070768,3249787	858212,2505454,3635229,1702293,3067931,596790	1	0	https://www.metadome.app/metadome/position/GRCh37.p13/chr19/17937672/
chr19	17937674	495735	G	A	Uncertain_significance	criteria_provided,_multiple_submitters,_no_conflicts	NC_000019.9:g.17937674G>A	JAK3	P52333	1085	PF07714	248	11	6	426036,801738,2971429,1299545,12512,12511,3572854,988456,2737282,1070768,3249787	858212,2505454,3635229,1702293,3067931,596790	1	0	https://www.metadome.app/metadome/position/GRCh37.p13/chr19/17937672/
chr19	17937674	495735	G	A	Uncertain_significance	criteria_provided,_multiple_submitters,_no_conflicts	NC_000019.9:g.17937674G>A	JAK3	P52333	1085	PF07714	248	11	6	426036,801738,2971429,1299545,12512,12511,3572854,988456,2737282,1070768,3249787	858212,2505454,3635229,1702293,3067931,596790	1	0	https://www.metadome.app/metadome/position/GRCh37.p13/chr19/17937672/
chr19	17940924	840904	G	A	Uncertain_significance	criteria_provided,_multiple_submitters,_no_conflicts	NC_000019.9:g.17940924G>A	JAK3	P52333	1067	PF07714	230	0	1		3391058	0	0	https://www.metadome.app/metadome/position/GRCh37.p13/chr19/17940923/
chr19	17940924	840904	G	A	Uncertain_significance	criteria_provided,_multiple_submitters,_no_conflicts	NC_000019.9:g.17940924G>A	JAK3	P52333	1067	PF07714	230	0	1		3391058	0	0	https://www.metadome.app/metadome/position/GRCh37.p13/chr19/17940923/
chr19	17940924	840904	G	A	Uncertain_significance	criteria_provided,_multiple_submitters,_no_conflicts	NC_000019.9:g.17940924G>A	JAK3	P52333-2	1067	PF07714	230	0	1		3391058	0	0	https://www.metadome.app/metadome/position/GRCh37.p13/chr19/17940923/
chr19	17940963	1718385	A	G	Uncertain_significance	criteria_provided,_single_submitter	NC_000019.9:g.17940963A>G	JAK3	P52333	1054	PF07714	217	0	2		998009,2749186	1	0	https://www.metadome.app/metadome/position/GRCh37.p13/chr19/17940962/
chr19	17940963	1718385	A	G	Uncertain_significance	criteria_provided,_single_submitter	NC_000019.9:g.17940963A>G	JAK3	P52333	1054	PF07714	217	0	2		998009,2749186	1	0	https://www.metadome.app/metadome/position/GRCh37.p13/chr19/17940962/
chr19	17940963	1718385	A	G	Uncertain_significance	criteria_provided,_single_submitter	NC_000019.9:g.17940963A>G	JAK3	P52333-2	1054	PF07714	217	0	2		998009,2749186	1	0	https://www.metadome.app/metadome/position/GRCh37.p13/chr19/17940962/
chr19	17940964	2009566	G	T	Uncertain_significance	criteria_provided,_single_submitter	NC_000019.9:g.17940964G>T	JAK3	P52333	1054	PF07714	217	0	2		998009,2749186	1	0	https://www.metadome.app/metadome/position/GRCh37.p13/chr19/17940962/
chr19	17940964	2009566	G	T	Uncertain_significance	criteria_provided,_single_submitter	NC_000019.9:g.17940964G>T	JAK3	P52333	1054	PF07714	217	0	2		998009,2749186	1	0	https://www.metadome.app/metadome/position/GRCh37.p13/chr19/17940962/
chr19	17940964	2009566	G	T	Uncertain_significance	criteria_provided,_single_submitter	NC_000019.9:g.17940964G>T	JAK3	P52333-2	1054	PF07714	217	0	2		998009,2749186	1	0	https://www.metadome.app/metadome/position/GRCh37.p13/chr19/17940962/
chr19	17940978	1392573	C	A	Uncertain_significance	criteria_provided,_single_submitter	NC_000019.9:g.17940978C>A	JAK3	P52333	1049	PF07714	212	1	0	1066980		2	0	https://www.metadome.app/metadome/position/GRCh37.p13/chr19/17940977/
chr19	17940978	1392573	C	A	Uncertain_significance	criteria_provided,_single_submitter	NC_000019.9:g.17940978C>A	JAK3	P52333	1049	PF07714	212	1	0	1066980		2	0	https://www.metadome.app/metadome/position/GRCh37.p13/chr19/17940977/
chr19	17940978	1392573	C	A	Uncertain_significance	criteria_provided,_single_submitter	NC_000019.9:g.17940978C>A	JAK3	P52333-2	1049	PF07714	212	1	0	1066980		2	0	https://www.metadome.app/metadome/position/GRCh37.p13/chr19/17940977/
chr19	17941341	855164	A	G	Uncertain_significance	criteria_provided,_single_submitter	NC_000019.9:g.17941341A>G	JAK3	P52333	1023	PF07714	200	5	3	8243,8257,12514,12515,543900	3064462,1332770,1470300	0	0	https://www.metadome.app/metadome/position/GRCh37.p13/chr19/17941339/
chr19	17941341	855164	A	G	Uncertain_significance	criteria_provided,_single_submitter	NC_000019.9:g.17941341A>G	JAK3	P52333	1023	PF07714	200	5	3	8243,8257,12514,12515,543900	3064462,1332770,1470300	0	0	https://www.metadome.app/metadome/position/GRCh37.p13/chr19/17941339/
chr19	17941341	855164	A	G	Uncertain_significance	criteria_provided,_single_submitter	NC_000019.9:g.17941341A>G	JAK3	P52333-2	1023	PF07714	200	5	3	8243,8257,12514,12515,543900	3064462,1332770,1470300	0	0	https://www.metadome.app/metadome/position/GRCh37.p13/chr19/17941339/
chr19	17941412	1716968	A	G	Uncertain_significance	criteria_provided,_single_submitter	NC_000019.9:g.17941412A>G	JAK3	P52333	999	PF07714	176	1	2	492820	2079113,426025	0	0	https://www.metadome.app/metadome/position/GRCh37.p13/chr19/17941411/
chr19	17941412	1716968	A	G	Uncertain_significance	criteria_provided,_single_submitter	NC_000019.9:g.17941412A>G	JAK3	P52333	999	PF07714	176	1	2	492820	2079113,426025	0	0	https://www.metadome.app/metadome/position/GRCh37.p13/chr19/17941411/
chr19	17941412	1716968	A	G	Uncertain_significance	criteria_provided,_single_submitter	NC_000019.9:g.17941412A>G	JAK3	P52333-2	999	PF07714	176	1	2	492820	2079113,426025	0	0	https://www.metadome.app/metadome/position/GRCh37.p13/chr19/17941411/
chr19	17941421	2768188	G	A	Uncertain_significance	criteria_provided,_single_submitter	NC_000019.9:g.17941421G>A	JAK3	P52333	996	PF07714	173	4	7	2575888,2735873,12518,646878	916346,838395,213931,384005,665916,1299528,974639	0	0	https://www.metadome.app/metadome/position/GRCh37.p13/chr19/17941420/
chr19	17941421	2768188	G	A	Uncertain_significance	criteria_provided,_single_submitter	NC_000019.9:g.17941421G>A	JAK3	P52333	996	PF07714	173	4	7	2575888,2735873,12518,646878	916346,838395,213931,384005,665916,1299528,974639	0	0	https://www.metadome.app/metadome/position/GRCh37.p13/chr19/17941420/
chr19	17941421	2768188	G	A	Uncertain_significance	criteria_provided,_single_submitter	NC_000019.9:g.17941421G>A	JAK3	P52333-2	996	PF07714	173	4	7	2575888,2735873,12518,646878	916346,838395,213931,384005,665916,1299528,974639	0	0	https://www.metadome.app/metadome/position/GRCh37.p13/chr19/17941420/
chr19	17942148	2072084	A	G	Uncertain_significance	criteria_provided,_single_submitter	NC_000019.9:g.17942148A>G	JAK3	P52333	956	PF07714	134	2	3	16261,2505443	2029851,3342292,3220902	0	0	https://www.metadome.app/metadome/position/GRCh37.p13/chr19/17942147/
chr19	17942148	2072084	A	G	Uncertain_significance	criteria_provided,_single_submitter	NC_000019.9:g.17942148A>G	JAK3	P52333	956	PF07714	134	2	3	16261,2505443	2029851,3342292,3220902	0	0	https://www.metadome.app/metadome/position/GRCh37.p13/chr19/17942147/
chr19	17942148	2072084	A	G	Uncertain_significance	criteria_provided,_single_submitter	NC_000019.9:g.17942148A>G	JAK3	P52333-2	956	PF07714	134	2	3	16261,2505443	2029851,3342292,3220902	0	0	https://www.metadome.app/metadome/position/GRCh37.p13/chr19/17942147/
chr19	17942161	1908377	C	A	Uncertain_significance	criteria_provided,_single_submitter	NC_000019.9:g.17942161C>A	JAK3	P52333	952	PF07714	130	5	3	162118,120324,212802,14704,12315	870394,1345165,994057	0	0	https://www.metadome.app/metadome/position/GRCh37.p13/chr19/17942159/
chr19	17942161	1908377	C	A	Uncertain_significance	criteria_provided,_single_submitter	NC_000019.9:g.17942161C>A	JAK3	P52333	952	PF07714	130	5	3	162118,120324,212802,14704,12315	870394,1345165,994057	0	0	https://www.metadome.app/metadome/position/GRCh37.p13/chr19/17942159/
chr19	17942161	1908377	C	A	Uncertain_significance	criteria_provided,_single_submitter	NC_000019.9:g.17942161C>A	JAK3	P52333-2	952	PF07714	130	5	3	162118,120324,212802,14704,12315	870394,1345165,994057	0	0	https://www.metadome.app/metadome/position/GRCh37.p13/chr19/17942159/
chr19	17942173	2842295	G	C	Uncertain_significance	criteria_provided,_single_submitter	NC_000019.9:g.17942173G>C	JAK3	P52333	948	PF07714	126	8	2	633783,162111,65685,374836,265428,212801,2104447,11378	2443064,530948	0	0	https://www.metadome.app/metadome/position/GRCh37.p13/chr19/17942171/
chr19	17942173	2842295	G	C	Uncertain_significance	criteria_provided,_single_submitter	NC_000019.9:g.17942173G>C	JAK3	P52333	948	PF07714	126	8	2	633783,162111,65685,374836,265428,212801,2104447,11378	2443064,530948	0	0	https://www.metadome.app/metadome/position/GRCh37.p13/chr19/17942171/
chr19	17942173	2842295	G	C	Uncertain_significance	criteria_provided,_single_submitter	NC_000019.9:g.17942173G>C	JAK3	P52333-2	948	PF07714	126	8	2	633783,162111,65685,374836,265428,212801,2104447,11378	2443064,530948	0	0	https://www.metadome.app/metadome/position/GRCh37.p13/chr19/17942171/
chr19	17942190	1383426	G	A	Uncertain_significance	criteria_provided,_single_submitter	NC_000019.9:g.17942190G>A	JAK3	P52333	942	PF07714	120	0	1		1714961	1	0	https://www.metadome.app/metadome/position/GRCh37.p13/chr19/17942189/
chr19	17942190	1383426	G	A	Uncertain_significance	criteria_provided,_single_submitter	NC_000019.9:g.17942190G>A	JAK3	P52333	942	PF07714	120	0	1		1714961	1	0	https://www.metadome.app/metadome/position/GRCh37.p13/chr19/17942189/
chr19	17942190	1383426	G	A	Uncertain_significance	criteria_provided,_single_submitter	NC_000019.9:g.17942190G>A	JAK3	P52333-2	942	PF07714	120	0	1		1714961	1	0	https://www.metadome.app/metadome/position/GRCh37.p13/chr19/17942189/
chr19	17942206	1906681	T	C	Uncertain_significance	criteria_provided,_single_submitter	NC_000019.9:g.17942206T>C	JAK3	P52333	937	PF07714	115	1	1	12629	2575753	0	0	https://www.metadome.app/metadome/position/GRCh37.p13/chr19/17942204/
chr19	17942206	1906681	T	C	Uncertain_significance	criteria_provided,_single_submitter	NC_000019.9:g.17942206T>C	JAK3	P52333	937	PF07714	115	1	1	12629	2575753	0	0	https://www.metadome.app/metadome/position/GRCh37.p13/chr19/17942204/
chr19	17942206	1906681	T	C	Uncertain_significance	criteria_provided,_single_submitter	NC_000019.9:g.17942206T>C	JAK3	P52333-2	937	PF07714	115	1	1	12629	2575753	0	0	https://www.metadome.app/metadome/position/GRCh37.p13/chr19/17942204/
chr19	17942506	4089187	G	A	Uncertain_significance	criteria_provided,_single_submitter	NC_000019.9:g.17942506G>A	JAK3	P52333	928	PF07714	106	0	1		3340737	2	0	https://www.metadome.app/metadome/position/GRCh37.p13/chr19/17942504/
chr19	17942506	4089187	G	A	Uncertain_significance	criteria_provided,_single_submitter	NC_000019.9:g.17942506G>A	JAK3	P52333	928	PF07714	106	0	1		3340737	2	0	https://www.metadome.app/metadome/position/GRCh37.p13/chr19/17942504/
chr19	17942506	4089187	G	A	Uncertain_significance	criteria_provided,_single_submitter	NC_000019.9:g.17942506G>A	JAK3	P52333-2	928	PF07714	106	0	1		3340737	2	0	https://www.metadome.app/metadome/position/GRCh37.p13/chr19/17942504/
chr19	17942515	888995	G	A	Uncertain_significance	criteria_provided,_multiple_submitters,_no_conflicts	NC_000019.9:g.17942515G>A	JAK3	P52333	925	PF07714	103	0	1		974637	2	0	https://www.metadome.app/metadome/position/GRCh37.p13/chr19/17942513/
chr19	17942515	888995	G	A	Uncertain_significance	criteria_provided,_multiple_submitters,_no_conflicts	NC_000019.9:g.17942515G>A	JAK3	P52333	925	PF07714	103	0	1		974637	2	0	https://www.metadome.app/metadome/position/GRCh37.p13/chr19/17942513/
chr19	17942515	888995	G	A	Uncertain_significance	criteria_provided,_multiple_submitters,_no_conflicts	NC_000019.9:g.17942515G>A	JAK3	P52333-2	925	PF07714	103	0	1		974637	2	0	https://www.metadome.app/metadome/position/GRCh37.p13/chr19/17942513/
chr19	17942527	328499	G	A	Uncertain_significance	criteria_provided,_single_submitter	NC_000019.9:g.17942527G>A	JAK3	P52333	921	PF07714	99	1	0	1482657		0	0	https://www.metadome.app/metadome/position/GRCh37.p13/chr19/17942525/
chr19	17942527	328499	G	A	Uncertain_significance	criteria_provided,_single_submitter	NC_000019.9:g.17942527G>A	JAK3	P52333	921	PF07714	99	1	0	1482657		0	0	https://www.metadome.app/metadome/position/GRCh37.p13/chr19/17942525/
chr19	17942527	328499	G	A	Uncertain_significance	criteria_provided,_single_submitter	NC_000019.9:g.17942527G>A	JAK3	P52333-2	921	PF07714	99	1	0	1482657		0	0	https://www.metadome.app/metadome/position/GRCh37.p13/chr19/17942525/
chr19	17942535	1417318	C	G	Uncertain_significance	criteria_provided,_multiple_submitters,_no_conflicts	NC_000019.9:g.17942535C>G	JAK3	P52333	918	PF07714	96	1	0	13888		4	0	https://www.metadome.app/metadome/position/GRCh37.p13/chr19/17942534/
chr19	17942535	1417318	C	G	Uncertain_significance	criteria_provided,_multiple_submitters,_no_conflicts	NC_000019.9:g.17942535C>G	JAK3	P52333	918	PF07714	96	1	0	13888		4	0	https://www.metadome.app/metadome/position/GRCh37.p13/chr19/17942534/
chr19	17942535	1417318	C	G	Uncertain_significance	criteria_provided,_multiple_submitters,_no_conflicts	NC_000019.9:g.17942535C>G	JAK3	P52333-2	918	PF07714	96	1	0	13888		4	0	https://www.metadome.app/metadome/position/GRCh37.p13/chr19/17942534/
chr19	17942539	3531263	G	T	Uncertain_significance	criteria_provided,_single_submitter	NC_000019.9:g.17942539G>T	JAK3	P52333	917	PF07714	95	0	1		3238638	2	0	https://www.metadome.app/metadome/position/GRCh37.p13/chr19/17942537/
chr19	17942539	3531263	G	T	Uncertain_significance	criteria_provided,_single_submitter	NC_000019.9:g.17942539G>T	JAK3	P52333	917	PF07714	95	0	1		3238638	2	0	https://www.metadome.app/metadome/position/GRCh37.p13/chr19/17942537/
chr19	17942539	3531263	G	T	Uncertain_significance	criteria_provided,_single_submitter	NC_000019.9:g.17942539G>T	JAK3	P52333-2	917	PF07714	95	0	1		3238638	2	0	https://www.metadome.app/metadome/position/GRCh37.p13/chr19/17942537/
chr19	17942569	1356768	T	C	Uncertain_significance	criteria_provided,_single_submitter	NC_000019.9:g.17942569T>C	JAK3	P52333	907	PF07714	85	1	0	2925448		0	0	https://www.metadome.app/metadome/position/GRCh37.p13/chr19/17942567/
chr19	17942569	1356768	T	C	Uncertain_significance	criteria_provided,_single_submitter	NC_000019.9:g.17942569T>C	JAK3	P52333	907	PF07714	85	1	0	2925448		0	0	https://www.metadome.app/metadome/position/GRCh37.p13/chr19/17942567/
chr19	17942569	1356768	T	C	Uncertain_significance	criteria_provided,_single_submitter	NC_000019.9:g.17942569T>C	JAK3	P52333-2	907	PF07714	85	1	0	2925448		0	0	https://www.metadome.app/metadome/position/GRCh37.p13/chr19/17942567/
chr19	17942584	944488	T	C	Uncertain_significance	criteria_provided,_multiple_submitters,_no_conflicts	NC_000019.9:g.17942584T>C	JAK3	P52333	902	PF07714	80	1	4	13946	590304,2731545,1188814,376135	0	0	https://www.metadome.app/metadome/position/GRCh37.p13/chr19/17942582/
chr19	17942584	944488	T	C	Uncertain_significance	criteria_provided,_multiple_submitters,_no_conflicts	NC_000019.9:g.17942584T>C	JAK3	P52333	902	PF07714	80	1	4	13946	590304,2731545,1188814,376135	0	0	https://www.metadome.app/metadome/position/GRCh37.p13/chr19/17942582/
chr19	17942584	944488	T	C	Uncertain_significance	criteria_provided,_multiple_submitters,_no_conflicts	NC_000019.9:g.17942584T>C	JAK3	P52333-2	902	PF07714	80	1	4	13946	590304,2731545,1188814,376135	0	0	https://www.metadome.app/metadome/position/GRCh37.p13/chr19/17942582/
chr19	17942595	846577	A	C	Uncertain_significance	criteria_provided,_single_submitter	NC_000019.9:g.17942595A>C	JAK3	P52333	898	PF07714	76	5	0	18085,1456174,264700,12628,372626		0	0	https://www.metadome.app/metadome/position/GRCh37.p13/chr19/17942594/
chr19	17942595	846577	A	C	Uncertain_significance	criteria_provided,_single_submitter	NC_000019.9:g.17942595A>C	JAK3	P52333	898	PF07714	76	5	0	18085,1456174,264700,12628,372626		0	0	https://www.metadome.app/metadome/position/GRCh37.p13/chr19/17942594/
chr19	17942595	846577	A	C	Uncertain_significance	criteria_provided,_single_submitter	NC_000019.9:g.17942595A>C	JAK3	P52333-2	898	PF07714	76	5	0	18085,1456174,264700,12628,372626		0	0	https://www.metadome.app/metadome/position/GRCh37.p13/chr19/17942594/
chr19	17943348	639139	C	T	Uncertain_significance	criteria_provided,_multiple_submitters,_no_conflicts	NC_000019.9:g.17943348C>T	JAK3	P52333	887	PF07714	67	1	0	12505		0	0	https://www.metadome.app/metadome/position/GRCh37.p13/chr19/17943347/
chr19	17943348	639139	C	T	Uncertain_significance	criteria_provided,_multiple_submitters,_no_conflicts	NC_000019.9:g.17943348C>T	JAK3	P52333	887	PF07714	67	1	0	12505		0	0	https://www.metadome.app/metadome/position/GRCh37.p13/chr19/17943347/
chr19	17943348	639139	C	T	Uncertain_significance	criteria_provided,_multiple_submitters,_no_conflicts	NC_000019.9:g.17943348C>T	JAK3	P52333-2	887	PF07714	67	1	0	12505		0	0	https://www.metadome.app/metadome/position/GRCh37.p13/chr19/17943347/
chr19	17943349	841595	G	A	Uncertain_significance	criteria_provided,_single_submitter	NC_000019.9:g.17943349G>A	JAK3	P52333	887	PF07714	67	1	0	12505		0	0	https://www.metadome.app/metadome/position/GRCh37.p13/chr19/17943347/
chr19	17943349	841595	G	A	Uncertain_significance	criteria_provided,_single_submitter	NC_000019.9:g.17943349G>A	JAK3	P52333	887	PF07714	67	1	0	12505		0	0	https://www.metadome.app/metadome/position/GRCh37.p13/chr19/17943347/
chr19	17943349	841595	G	A	Uncertain_significance	criteria_provided,_single_submitter	NC_000019.9:g.17943349G>A	JAK3	P52333-2	887	PF07714	67	1	0	12505		0	0	https://www.metadome.app/metadome/position/GRCh37.p13/chr19/17943347/
chr19	17943378	889681	G	A	Uncertain_significance	criteria_provided,_multiple_submitters,_no_conflicts	NC_000019.9:g.17943378G>A	JAK3	P52333	877	PF07714	57	2	2	13879,45251	190978,2441840	1	0	https://www.metadome.app/metadome/position/GRCh37.p13/chr19/17943377/
chr19	17943378	889681	G	A	Uncertain_significance	criteria_provided,_multiple_submitters,_no_conflicts	NC_000019.9:g.17943378G>A	JAK3	P52333	877	PF07714	57	2	2	13879,45251	190978,2441840	1	0	https://www.metadome.app/metadome/position/GRCh37.p13/chr19/17943377/
chr19	17943378	889681	G	A	Uncertain_significance	criteria_provided,_multiple_submitters,_no_conflicts	NC_000019.9:g.17943378G>A	JAK3	P52333-2	877	PF07714	57	2	2	13879,45251	190978,2441840	1	0	https://www.metadome.app/metadome/position/GRCh37.p13/chr19/17943377/
chr19	17943389	660868	C	A	Uncertain_significance	criteria_provided,_single_submitter	NC_000019.9:g.17943389C>A	JAK3	P52333	873	PF07714	53	1	0	13866		2	0	https://www.metadome.app/metadome/position/GRCh37.p13/chr19/17943389/
chr19	17943389	660868	C	A	Uncertain_significance	criteria_provided,_single_submitter	NC_000019.9:g.17943389C>A	JAK3	P52333	873	PF07714	53	1	0	13866		2	0	https://www.metadome.app/metadome/position/GRCh37.p13/chr19/17943389/
chr19	17943389	660868	C	A	Uncertain_significance	criteria_provided,_single_submitter	NC_000019.9:g.17943389C>A	JAK3	P52333-2	873	PF07714	53	1	0	13866		2	0	https://www.metadome.app/metadome/position/GRCh37.p13/chr19/17943389/
chr19	17943393	962093	A	G	Uncertain_significance	criteria_provided,_multiple_submitters,_no_conflicts	NC_000019.9:g.17943393A>G	JAK3	P52333	872	PF07714	52	1	0	2582281		1	0	https://www.metadome.app/metadome/position/GRCh37.p13/chr19/17943392/
chr19	17943393	962093	A	G	Uncertain_significance	criteria_provided,_multiple_submitters,_no_conflicts	NC_000019.9:g.17943393A>G	JAK3	P52333	872	PF07714	52	1	0	2582281		1	0	https://www.metadome.app/metadome/position/GRCh37.p13/chr19/17943392/
chr19	17943393	962093	A	G	Uncertain_significance	criteria_provided,_multiple_submitters,_no_conflicts	NC_000019.9:g.17943393A>G	JAK3	P52333-2	872	PF07714	52	1	0	2582281		1	0	https://www.metadome.app/metadome/position/GRCh37.p13/chr19/17943392/
chr19	17943415	532744	G	C	Uncertain_significance	criteria_provided,_single_submitter	NC_000019.9:g.17943415G>C	JAK3	P52333	865	PF07714	45	1	0	657805		3	0	https://www.metadome.app/metadome/position/GRCh37.p13/chr19/17943413/
chr19	17943415	532744	G	C	Uncertain_significance	criteria_provided,_single_submitter	NC_000019.9:g.17943415G>C	JAK3	P52333	865	PF07714	45	1	0	657805		3	0	https://www.metadome.app/metadome/position/GRCh37.p13/chr19/17943413/
chr19	17943415	532744	G	C	Uncertain_significance	criteria_provided,_single_submitter	NC_000019.9:g.17943415G>C	JAK3	P52333-2	865	PF07714	45	1	0	657805		3	0	https://www.metadome.app/metadome/position/GRCh37.p13/chr19/17943413/
chr19	17943454	1715337	C	G	Uncertain_significance	criteria_provided,_single_submitter	NC_000019.9:g.17943454C>G	JAK3	P52333	852	PF07714	31	1	0	35502		1	0	https://www.metadome.app/metadome/position/GRCh37.p13/chr19/17943452/
chr19	17943454	1715337	C	G	Uncertain_significance	criteria_provided,_single_submitter	NC_000019.9:g.17943454C>G	JAK3	P52333	852	PF07714	31	1	0	35502		1	0	https://www.metadome.app/metadome/position/GRCh37.p13/chr19/17943452/
chr19	17943454	1715337	C	G	Uncertain_significance	criteria_provided,_single_submitter	NC_000019.9:g.17943454C>G	JAK3	P52333-2	852	PF07714	31	1	0	35502		1	0	https://www.metadome.app/metadome/position/GRCh37.p13/chr19/17943452/
chr19	17943472	1928988	C	T	Uncertain_significance	criteria_provided,_single_submitter	NC_000019.9:g.17943472C>T	JAK3	P52333	846	PF07714	25	1	0	222950		1	0	https://www.metadome.app/metadome/position/GRCh37.p13/chr19/17943470/
chr19	17943472	1928988	C	T	Uncertain_significance	criteria_provided,_single_submitter	NC_000019.9:g.17943472C>T	JAK3	P52333	846	PF07714	25	1	0	222950		1	0	https://www.metadome.app/metadome/position/GRCh37.p13/chr19/17943470/
chr19	17943472	1928988	C	T	Uncertain_significance	criteria_provided,_single_submitter	NC_000019.9:g.17943472C>T	JAK3	P52333-2	846	PF07714	25	1	0	222950		1	0	https://www.metadome.app/metadome/position/GRCh37.p13/chr19/17943470/
chr19	17943489	1054471	C	T	Uncertain_significance	criteria_provided,_single_submitter	NC_000019.9:g.17943489C>T	JAK3	P52333	840	PF07714	19	0	1		2136731	3	0	https://www.metadome.app/metadome/position/GRCh37.p13/chr19/17943488/
chr19	17943489	1054471	C	T	Uncertain_significance	criteria_provided,_single_submitter	NC_000019.9:g.17943489C>T	JAK3	P52333	840	PF07714	19	0	1		2136731	3	0	https://www.metadome.app/metadome/position/GRCh37.p13/chr19/17943488/
chr19	17943489	1054471	C	T	Uncertain_significance	criteria_provided,_single_submitter	NC_000019.9:g.17943489C>T	JAK3	P52333-2	840	PF07714	19	0	1		2136731	3	0	https://www.metadome.app/metadome/position/GRCh37.p13/chr19/17943488/
chr19	17943489	1402296	C	A	Uncertain_significance	criteria_provided,_single_submitter	NC_000019.9:g.17943489C>A	JAK3	P52333	840	PF07714	19	0	1		2136731	3	0	https://www.metadome.app/metadome/position/GRCh37.p13/chr19/17943488/
chr19	17943489	1402296	C	A	Uncertain_significance	criteria_provided,_single_submitter	NC_000019.9:g.17943489C>A	JAK3	P52333	840	PF07714	19	0	1		2136731	3	0	https://www.metadome.app/metadome/position/GRCh37.p13/chr19/17943488/
chr19	17943489	1402296	C	A	Uncertain_significance	criteria_provided,_single_submitter	NC_000019.9:g.17943489C>A	JAK3	P52333-2	840	PF07714	19	0	1		2136731	3	0	https://www.metadome.app/metadome/position/GRCh37.p13/chr19/17943488/
chr19	17943490	664577	G	A	Uncertain_significance	criteria_provided,_multiple_submitters,_no_conflicts	NC_000019.9:g.17943490G>A	JAK3	P52333	840	PF07714	19	0	1		2136731	3	0	https://www.metadome.app/metadome/position/GRCh37.p13/chr19/17943488/
chr19	17943490	664577	G	A	Uncertain_significance	criteria_provided,_multiple_submitters,_no_conflicts	NC_000019.9:g.17943490G>A	JAK3	P52333	840	PF07714	19	0	1		2136731	3	0	https://www.metadome.app/metadome/position/GRCh37.p13/chr19/17943488/
chr19	17943490	664577	G	A	Uncertain_significance	criteria_provided,_multiple_submitters,_no_conflicts	NC_000019.9:g.17943490G>A	JAK3	P52333-2	840	PF07714	19	0	1		2136731	3	0	https://www.metadome.app/metadome/position/GRCh37.p13/chr19/17943488/
chr19	17943504	4089194	C	G	Uncertain_significance	criteria_provided,_single_submitter	NC_000019.9:g.17943504C>G	JAK3	P52333	835	PF07714	14	2	2	1703484,376091	44804,666411	0	0	https://www.metadome.app/metadome/position/GRCh37.p13/chr19/17943503/
chr19	17943504	4089194	C	G	Uncertain_significance	criteria_provided,_single_submitter	NC_000019.9:g.17943504C>G	JAK3	P52333	835	PF07714	14	2	2	1703484,376091	44804,666411	0	0	https://www.metadome.app/metadome/position/GRCh37.p13/chr19/17943503/
chr19	17943504	4089194	C	G	Uncertain_significance	criteria_provided,_single_submitter	NC_000019.9:g.17943504C>G	JAK3	P52333-2	835	PF07714	14	2	2	1703484,376091	44804,666411	0	0	https://www.metadome.app/metadome/position/GRCh37.p13/chr19/17943503/
chr19	17943505	636504	T	A	Uncertain_significance	criteria_provided,_multiple_submitters,_no_conflicts	NC_000019.9:g.17943505T>A	JAK3	P52333	835	PF07714	14	2	2	1703484,376091	44804,666411	0	0	https://www.metadome.app/metadome/position/GRCh37.p13/chr19/17943503/
chr19	17943505	636504	T	A	Uncertain_significance	criteria_provided,_multiple_submitters,_no_conflicts	NC_000019.9:g.17943505T>A	JAK3	P52333	835	PF07714	14	2	2	1703484,376091	44804,666411	0	0	https://www.metadome.app/metadome/position/GRCh37.p13/chr19/17943503/
chr19	17943505	636504	T	A	Uncertain_significance	criteria_provided,_multiple_submitters,_no_conflicts	NC_000019.9:g.17943505T>A	JAK3	P52333-2	835	PF07714	14	2	2	1703484,376091	44804,666411	0	0	https://www.metadome.app/metadome/position/GRCh37.p13/chr19/17943503/
chr19	17943513	1384262	T	C	Uncertain_significance	criteria_provided,_single_submitter	NC_000019.9:g.17943513T>C	JAK3	P52333	832	PF07714	11	2	0	446284,223138		0	0	https://www.metadome.app/metadome/position/GRCh37.p13/chr19/17943512/
chr19	17943513	1384262	T	C	Uncertain_significance	criteria_provided,_single_submitter	NC_000019.9:g.17943513T>C	JAK3	P52333	832	PF07714	11	2	0	446284,223138		0	0	https://www.metadome.app/metadome/position/GRCh37.p13/chr19/17943512/
chr19	17943513	1384262	T	C	Uncertain_significance	criteria_provided,_single_submitter	NC_000019.9:g.17943513T>C	JAK3	P52333-2	832	PF07714	11	2	0	446284,223138		0	0	https://www.metadome.app/metadome/position/GRCh37.p13/chr19/17943512/
chr19	17943610	1058261	G	C	Uncertain_significance	criteria_provided,_single_submitter	NC_000019.9:g.17943610G>C	JAK3	P52333	827	PF07714	6	2	0	2012095,13962		2	0	https://www.metadome.app/metadome/position/GRCh37.p13/chr19/17943608/
chr19	17943610	1058261	G	C	Uncertain_significance	criteria_provided,_single_submitter	NC_000019.9:g.17943610G>C	JAK3	P52333	827	PF07714	6	2	0	2012095,13962		2	0	https://www.metadome.app/metadome/position/GRCh37.p13/chr19/17943608/
chr19	17943610	1058261	G	C	Uncertain_significance	criteria_provided,_single_submitter	NC_000019.9:g.17943610G>C	JAK3	P52333-2	827	PF07714	6	2	0	2012095,13962		2	0	https://www.metadome.app/metadome/position/GRCh37.p13/chr19/17943608/
chr19	17945407	134574	G	A	Uncertain_significance	reviewed_by_expert_panel	NC_000019.9:g.17945407G>A	JAK3	P52333	775	PF07714	256	0	2		982453,426039	6	1	https://www.metadome.app/metadome/position/GRCh37.p13/chr19/17945405/
chr19	17945407	134574	G	A	Uncertain_significance	reviewed_by_expert_panel	NC_000019.9:g.17945407G>A	JAK3	P52333	775	PF07714	256	0	2		982453,426039	6	1	https://www.metadome.app/metadome/position/GRCh37.p13/chr19/17945405/
chr19	17945407	134574	G	A	Uncertain_significance	reviewed_by_expert_panel	NC_000019.9:g.17945407G>A	JAK3	P52333-2	775	PF07714	256	0	2		982453,426039	6	1	https://www.metadome.app/metadome/position/GRCh37.p13/chr19/17945405/
chr19	17945439	863482	G	A	Uncertain_significance	reviewed_by_expert_panel	NC_000019.9:g.17945439G>A	JAK3	P52333	764	PF07714	245	2	1	637485,12317	835099	1	0	https://www.metadome.app/metadome/position/GRCh37.p13/chr19/17945438/
chr19	17945439	863482	G	A	Uncertain_significance	reviewed_by_expert_panel	NC_000019.9:g.17945439G>A	JAK3	P52333	764	PF07714	245	2	1	637485,12317	835099	1	0	https://www.metadome.app/metadome/position/GRCh37.p13/chr19/17945438/
chr19	17945439	863482	G	A	Uncertain_significance	reviewed_by_expert_panel	NC_000019.9:g.17945439G>A	JAK3	P52333-2	764	PF07714	245	2	1	637485,12317	835099	1	0	https://www.metadome.app/metadome/position/GRCh37.p13/chr19/17945438/
chr19	17945450	1998302	C	A	Uncertain_significance	criteria_provided,_multiple_submitters,_no_conflicts	NC_000019.9:g.17945450C>A	JAK3	P52333	760	PF07714	241	1	2	652327	180162,852828	0	0	https://www.metadome.app/metadome/position/GRCh37.p13/chr19/17945450/
chr19	17945450	1998302	C	A	Uncertain_significance	criteria_provided,_multiple_submitters,_no_conflicts	NC_000019.9:g.17945450C>A	JAK3	P52333	760	PF07714	241	1	2	652327	180162,852828	0	0	https://www.metadome.app/metadome/position/GRCh37.p13/chr19/17945450/
chr19	17945450	1998302	C	A	Uncertain_significance	criteria_provided,_multiple_submitters,_no_conflicts	NC_000019.9:g.17945450C>A	JAK3	P52333-2	760	PF07714	241	1	2	652327	180162,852828	0	0	https://www.metadome.app/metadome/position/GRCh37.p13/chr19/17945450/
chr19	17945451	3017627	A	G	Uncertain_significance	criteria_provided,_single_submitter	NC_000019.9:g.17945451A>G	JAK3	P52333	760	PF07714	241	1	2	652327	180162,852828	0	0	https://www.metadome.app/metadome/position/GRCh37.p13/chr19/17945450/
chr19	17945451	3017627	A	G	Uncertain_significance	criteria_provided,_single_submitter	NC_000019.9:g.17945451A>G	JAK3	P52333	760	PF07714	241	1	2	652327	180162,852828	0	0	https://www.metadome.app/metadome/position/GRCh37.p13/chr19/17945450/
chr19	17945451	3017627	A	G	Uncertain_significance	criteria_provided,_single_submitter	NC_000019.9:g.17945451A>G	JAK3	P52333-2	760	PF07714	241	1	2	652327	180162,852828	0	0	https://www.metadome.app/metadome/position/GRCh37.p13/chr19/17945450/
chr19	17945472	891243	G	T	Uncertain_significance	criteria_provided,_single_submitter	NC_000019.9:g.17945472G>T	JAK3	P52333	753	PF07714	234	0	1		36866	1	0	https://www.metadome.app/metadome/position/GRCh37.p13/chr19/17945471/
chr19	17945472	891243	G	T	Uncertain_significance	criteria_provided,_single_submitter	NC_000019.9:g.17945472G>T	JAK3	P52333	753	PF07714	234	0	1		36866	1	0	https://www.metadome.app/metadome/position/GRCh37.p13/chr19/17945471/
chr19	17945472	891243	G	T	Uncertain_significance	criteria_provided,_single_submitter	NC_000019.9:g.17945472G>T	JAK3	P52333-2	753	PF07714	234	0	1		36866	1	0	https://www.metadome.app/metadome/position/GRCh37.p13/chr19/17945471/
chr19	17945493	1483289	G	A	Uncertain_significance	criteria_provided,_single_submitter	NC_000019.9:g.17945493G>A	JAK3	P52333	746	PF07714	225	3	2	1334415,98563,560463	13922,418549	3	0	https://www.metadome.app/metadome/position/GRCh37.p13/chr19/17945492/
chr19	17945493	1483289	G	A	Uncertain_significance	criteria_provided,_single_submitter	NC_000019.9:g.17945493G>A	JAK3	P52333	746	PF07714	225	3	2	1334415,98563,560463	13922,418549	3	0	https://www.metadome.app/metadome/position/GRCh37.p13/chr19/17945492/
chr19	17945493	1483289	G	A	Uncertain_significance	criteria_provided,_single_submitter	NC_000019.9:g.17945493G>A	JAK3	P52333-2	746	PF07714	225	3	2	1334415,98563,560463	13922,418549	3	0	https://www.metadome.app/metadome/position/GRCh37.p13/chr19/17945492/
chr19	17945508	835046	C	T	Uncertain_significance	criteria_provided,_multiple_submitters,_no_conflicts	NC_000019.9:g.17945508C>T	JAK3	P52333	741	PF07714	220	1	2	439369	1209909,11388	1	0	https://www.metadome.app/metadome/position/GRCh37.p13/chr19/17945507/
chr19	17945508	835046	C	T	Uncertain_significance	criteria_provided,_multiple_submitters,_no_conflicts	NC_000019.9:g.17945508C>T	JAK3	P52333	741	PF07714	220	1	2	439369	1209909,11388	1	0	https://www.metadome.app/metadome/position/GRCh37.p13/chr19/17945507/
chr19	17945508	835046	C	T	Uncertain_significance	criteria_provided,_multiple_submitters,_no_conflicts	NC_000019.9:g.17945508C>T	JAK3	P52333-2	741	PF07714	220	1	2	439369	1209909,11388	1	0	https://www.metadome.app/metadome/position/GRCh37.p13/chr19/17945507/
chr19	17945683	2003873	A	C	Uncertain_significance	criteria_provided,_single_submitter	NC_000019.9:g.17945683A>C	JAK3	P52333	726	PF07714	205	1	2	1339547	2138637,3724297	0	0	https://www.metadome.app/metadome/position/GRCh37.p13/chr19/17945682/
chr19	17945683	2003873	A	C	Uncertain_significance	criteria_provided,_single_submitter	NC_000019.9:g.17945683A>C	JAK3	P52333	726	PF07714	205	1	2	1339547	2138637,3724297	0	0	https://www.metadome.app/metadome/position/GRCh37.p13/chr19/17945682/
chr19	17945683	2003873	A	C	Uncertain_significance	criteria_provided,_single_submitter	NC_000019.9:g.17945683A>C	JAK3	P52333-2	726	PF07714	205	1	2	1339547	2138637,3724297	0	0	https://www.metadome.app/metadome/position/GRCh37.p13/chr19/17945682/
chr19	17945695	965790	A	G	Uncertain_significance	criteria_provided,_single_submitter	NC_000019.9:g.17945695A>G	JAK3	P52333	722	PF07714	201	8	2	810634,2445224,2949673,393299,4075488,1175185,2737284,439452	811778,155839	0	0	https://www.metadome.app/metadome/position/GRCh37.p13/chr19/17945694/
chr19	17945695	965790	A	G	Uncertain_significance	criteria_provided,_single_submitter	NC_000019.9:g.17945695A>G	JAK3	P52333	722	PF07714	201	8	2	810634,2445224,2949673,393299,4075488,1175185,2737284,439452	811778,155839	0	0	https://www.metadome.app/metadome/position/GRCh37.p13/chr19/17945694/
chr19	17945695	965790	A	G	Uncertain_significance	criteria_provided,_single_submitter	NC_000019.9:g.17945695A>G	JAK3	P52333-2	722	PF07714	201	8	2	810634,2445224,2949673,393299,4075488,1175185,2737284,439452	811778,155839	0	0	https://www.metadome.app/metadome/position/GRCh37.p13/chr19/17945694/
chr19	17945702	2735499	T	A	Uncertain_significance	criteria_provided,_single_submitter	NC_000019.9:g.17945702T>A	JAK3	P52333	720	PF07714	199	1	1	132648	201133	2	0	https://www.metadome.app/metadome/position/GRCh37.p13/chr19/17945700/
chr19	17945702	2735499	T	A	Uncertain_significance	criteria_provided,_single_submitter	NC_000019.9:g.17945702T>A	JAK3	P52333	720	PF07714	199	1	1	132648	201133	2	0	https://www.metadome.app/metadome/position/GRCh37.p13/chr19/17945700/
chr19	17945702	2735499	T	A	Uncertain_significance	criteria_provided,_single_submitter	NC_000019.9:g.17945702T>A	JAK3	P52333-2	720	PF07714	199	1	1	132648	201133	2	0	https://www.metadome.app/metadome/position/GRCh37.p13/chr19/17945700/
chr19	17945726	1515055	C	T	Uncertain_significance	criteria_provided,_multiple_submitters,_no_conflicts	NC_000019.9:g.17945726C>T	JAK3	P52333	712	PF07714	191	2	2	2506238,444103	1698833,435188	1	0	https://www.metadome.app/metadome/position/GRCh37.p13/chr19/17945724/
chr19	17945726	1515055	C	T	Uncertain_significance	criteria_provided,_multiple_submitters,_no_conflicts	NC_000019.9:g.17945726C>T	JAK3	P52333	712	PF07714	191	2	2	2506238,444103	1698833,435188	1	0	https://www.metadome.app/metadome/position/GRCh37.p13/chr19/17945724/
chr19	17945726	1515055	C	T	Uncertain_significance	criteria_provided,_multiple_submitters,_no_conflicts	NC_000019.9:g.17945726C>T	JAK3	P52333-2	712	PF07714	191	2	2	2506238,444103	1698833,435188	1	0	https://www.metadome.app/metadome/position/GRCh37.p13/chr19/17945724/
chr19	17945737	3862161	T	A	Uncertain_significance	criteria_provided,_single_submitter	NC_000019.9:g.17945737T>A	JAK3	P52333	708	PF07714	187	2	0	2105298,8248		1	0	https://www.metadome.app/metadome/position/GRCh37.p13/chr19/17945736/
chr19	17945737	3862161	T	A	Uncertain_significance	criteria_provided,_single_submitter	NC_000019.9:g.17945737T>A	JAK3	P52333	708	PF07714	187	2	0	2105298,8248		1	0	https://www.metadome.app/metadome/position/GRCh37.p13/chr19/17945736/
chr19	17945737	3862161	T	A	Uncertain_significance	criteria_provided,_single_submitter	NC_000019.9:g.17945737T>A	JAK3	P52333-2	708	PF07714	187	2	0	2105298,8248		1	0	https://www.metadome.app/metadome/position/GRCh37.p13/chr19/17945736/
chr19	17945755	639761	A	G	Uncertain_significance	criteria_provided,_single_submitter	NC_000019.9:g.17945755A>G	JAK3	P52333	702	PF07714	181	2	1	2734460,1341502	452368	1	0	https://www.metadome.app/metadome/position/GRCh37.p13/chr19/17945754/
chr19	17945755	639761	A	G	Uncertain_significance	criteria_provided,_single_submitter	NC_000019.9:g.17945755A>G	JAK3	P52333	702	PF07714	181	2	1	2734460,1341502	452368	1	0	https://www.metadome.app/metadome/position/GRCh37.p13/chr19/17945754/
chr19	17945755	639761	A	G	Uncertain_significance	criteria_provided,_single_submitter	NC_000019.9:g.17945755A>G	JAK3	P52333-2	702	PF07714	181	2	1	2734460,1341502	452368	1	0	https://www.metadome.app/metadome/position/GRCh37.p13/chr19/17945754/
chr19	17945764	1910226	G	A	Uncertain_significance	criteria_provided,_single_submitter	NC_000019.9:g.17945764G>A	JAK3	P52333	699	PF07714	179	0	1		857922	0	0	https://www.metadome.app/metadome/position/GRCh37.p13/chr19/17945763/
chr19	17945764	1910226	G	A	Uncertain_significance	criteria_provided,_single_submitter	NC_000019.9:g.17945764G>A	JAK3	P52333	699	PF07714	179	0	1		857922	0	0	https://www.metadome.app/metadome/position/GRCh37.p13/chr19/17945763/
chr19	17945764	1910226	G	A	Uncertain_significance	criteria_provided,_single_submitter	NC_000019.9:g.17945764G>A	JAK3	P52333-2	699	PF07714	179	0	1		857922	0	0	https://www.metadome.app/metadome/position/GRCh37.p13/chr19/17945763/
chr19	17945765	570559	C	A	Uncertain_significance	criteria_provided,_single_submitter	NC_000019.9:g.17945765C>A	JAK3	P52333	699	PF07714	179	0	1		857922	0	0	https://www.metadome.app/metadome/position/GRCh37.p13/chr19/17945763/
chr19	17945765	570559	C	A	Uncertain_significance	criteria_provided,_single_submitter	NC_000019.9:g.17945765C>A	JAK3	P52333	699	PF07714	179	0	1		857922	0	0	https://www.metadome.app/metadome/position/GRCh37.p13/chr19/17945763/
chr19	17945765	570559	C	A	Uncertain_significance	criteria_provided,_single_submitter	NC_000019.9:g.17945765C>A	JAK3	P52333-2	699	PF07714	179	0	1		857922	0	0	https://www.metadome.app/metadome/position/GRCh37.p13/chr19/17945763/
chr19	17945770	861796	C	T	Uncertain_significance	criteria_provided,_single_submitter	NC_000019.9:g.17945770C>T	JAK3	P52333	697	PF07714	177	2	1	65686,3911895	3233389	1	0	https://www.metadome.app/metadome/position/GRCh37.p13/chr19/17945769/
chr19	17945770	861796	C	T	Uncertain_significance	criteria_provided,_single_submitter	NC_000019.9:g.17945770C>T	JAK3	P52333	697	PF07714	177	2	1	65686,3911895	3233389	1	0	https://www.metadome.app/metadome/position/GRCh37.p13/chr19/17945769/
chr19	17945770	861796	C	T	Uncertain_significance	criteria_provided,_single_submitter	NC_000019.9:g.17945770C>T	JAK3	P52333-2	697	PF07714	177	2	1	65686,3911895	3233389	1	0	https://www.metadome.app/metadome/position/GRCh37.p13/chr19/17945769/
chr19	17945771	579162	G	A	Uncertain_significance	criteria_provided,_single_submitter	NC_000019.9:g.17945771G>A	JAK3	P52333	697	PF07714	177	2	1	65686,3911895	3233389	1	0	https://www.metadome.app/metadome/position/GRCh37.p13/chr19/17945769/
chr19	17945771	579162	G	A	Uncertain_significance	criteria_provided,_single_submitter	NC_000019.9:g.17945771G>A	JAK3	P52333	697	PF07714	177	2	1	65686,3911895	3233389	1	0	https://www.metadome.app/metadome/position/GRCh37.p13/chr19/17945769/
chr19	17945771	579162	G	A	Uncertain_significance	criteria_provided,_single_submitter	NC_000019.9:g.17945771G>A	JAK3	P52333-2	697	PF07714	177	2	1	65686,3911895	3233389	1	0	https://www.metadome.app/metadome/position/GRCh37.p13/chr19/17945769/
chr19	17945780	3896092	C	T	Uncertain_significance	criteria_provided,_single_submitter	NC_000019.9:g.17945780C>T	JAK3	P52333	694	PF07714	174	3	5	50852,3635619,13862	1729692,2748456,2696146,636572,1679291	0	0	https://www.metadome.app/metadome/position/GRCh37.p13/chr19/17945778/
chr19	17945780	3896092	C	T	Uncertain_significance	criteria_provided,_single_submitter	NC_000019.9:g.17945780C>T	JAK3	P52333	694	PF07714	174	3	5	50852,3635619,13862	1729692,2748456,2696146,636572,1679291	0	0	https://www.metadome.app/metadome/position/GRCh37.p13/chr19/17945778/
chr19	17945780	3896092	C	T	Uncertain_significance	criteria_provided,_single_submitter	NC_000019.9:g.17945780C>T	JAK3	P52333-2	694	PF07714	174	3	5	50852,3635619,13862	1729692,2748456,2696146,636572,1679291	0	0	https://www.metadome.app/metadome/position/GRCh37.p13/chr19/17945778/
chr19	17945909	2115631	G	C	Uncertain_significance	criteria_provided,_single_submitter	NC_000019.9:g.17945909G>C	JAK3	P52333	677	PF07714	151	11	3	375972,16272,16276,16273,16274,431024,13863,13884,40389,375681,3237207	2441525,44816,44815	1	0	https://www.metadome.app/metadome/position/GRCh37.p13/chr19/17945908/
chr19	17945909	2115631	G	C	Uncertain_significance	criteria_provided,_single_submitter	NC_000019.9:g.17945909G>C	JAK3	P52333	677	PF07714	151	11	3	375972,16272,16276,16273,16274,431024,13863,13884,40389,375681,3237207	2441525,44816,44815	1	0	https://www.metadome.app/metadome/position/GRCh37.p13/chr19/17945908/
chr19	17945909	2115631	G	C	Uncertain_significance	criteria_provided,_single_submitter	NC_000019.9:g.17945909G>C	JAK3	P52333-2	677	PF07714	151	11	3	375972,16272,16276,16273,16274,431024,13863,13884,40389,375681,3237207	2441525,44816,44815	1	0	https://www.metadome.app/metadome/position/GRCh37.p13/chr19/17945908/
chr19	17945910	2054476	C	T	Uncertain_significance	criteria_provided,_single_submitter	NC_000019.9:g.17945910C>T	JAK3	P52333	677	PF07714	151	11	3	375972,16272,16276,16273,16274,431024,13863,13884,40389,375681,3237207	2441525,44816,44815	1	0	https://www.metadome.app/metadome/position/GRCh37.p13/chr19/17945908/
chr19	17945910	2054476	C	T	Uncertain_significance	criteria_provided,_single_submitter	NC_000019.9:g.17945910C>T	JAK3	P52333	677	PF07714	151	11	3	375972,16272,16276,16273,16274,431024,13863,13884,40389,375681,3237207	2441525,44816,44815	1	0	https://www.metadome.app/metadome/position/GRCh37.p13/chr19/17945908/
chr19	17945910	2054476	C	T	Uncertain_significance	criteria_provided,_single_submitter	NC_000019.9:g.17945910C>T	JAK3	P52333-2	677	PF07714	151	11	3	375972,16272,16276,16273,16274,431024,13863,13884,40389,375681,3237207	2441525,44816,44815	1	0	https://www.metadome.app/metadome/position/GRCh37.p13/chr19/17945908/
chr19	17945948	655724	G	A	Uncertain_significance	criteria_provided,_single_submitter	NC_000019.9:g.17945948G>A	JAK3	P52333	664	PF07714	138	2	2	264701,143054	1765817,2828886	0	0	https://www.metadome.app/metadome/position/GRCh37.p13/chr19/17945947/
chr19	17945948	655724	G	A	Uncertain_significance	criteria_provided,_single_submitter	NC_000019.9:g.17945948G>A	JAK3	P52333	664	PF07714	138	2	2	264701,143054	1765817,2828886	0	0	https://www.metadome.app/metadome/position/GRCh37.p13/chr19/17945947/
chr19	17945948	655724	G	A	Uncertain_significance	criteria_provided,_single_submitter	NC_000019.9:g.17945948G>A	JAK3	P52333-2	664	PF07714	138	2	2	264701,143054	1765817,2828886	0	0	https://www.metadome.app/metadome/position/GRCh37.p13/chr19/17945947/
chr19	17945982	4089195	C	T	Uncertain_significance	criteria_provided,_single_submitter	NC_000019.9:g.17945982C>T	JAK3	P52333	653	PF07714	133	1	3	379335	162128,574660,827688	1	0	https://www.metadome.app/metadome/position/GRCh37.p13/chr19/17945980/
chr19	17945982	4089195	C	T	Uncertain_significance	criteria_provided,_single_submitter	NC_000019.9:g.17945982C>T	JAK3	P52333	653	PF07714	133	1	3	379335	162128,574660,827688	1	0	https://www.metadome.app/metadome/position/GRCh37.p13/chr19/17945980/
chr19	17945982	4089195	C	T	Uncertain_significance	criteria_provided,_single_submitter	NC_000019.9:g.17945982C>T	JAK3	P52333-2	653	PF07714	133	1	3	379335	162128,574660,827688	1	0	https://www.metadome.app/metadome/position/GRCh37.p13/chr19/17945980/
chr19	17945997	3720673	C	G	Uncertain_significance	criteria_provided,_single_submitter	NC_000019.9:g.17945997C>G	JAK3	P52333	648	PF07714	128	1	0	464773		0	0	https://www.metadome.app/metadome/position/GRCh37.p13/chr19/17945995/
chr19	17945997	3720673	C	G	Uncertain_significance	criteria_provided,_single_submitter	NC_000019.9:g.17945997C>G	JAK3	P52333	648	PF07714	128	1	0	464773		0	0	https://www.metadome.app/metadome/position/GRCh37.p13/chr19/17945995/
chr19	17945997	3720673	C	G	Uncertain_significance	criteria_provided,_single_submitter	NC_000019.9:g.17945997C>G	JAK3	P52333-2	648	PF07714	128	1	0	464773		0	0	https://www.metadome.app/metadome/position/GRCh37.p13/chr19/17945995/
chr19	17946006	532746	G	A	Uncertain_significance	criteria_provided,_single_submitter	NC_000019.9:g.17946006G>A	JAK3	P52333	645	PF07714	125	6	9	16263,1319603,543894,180788,44810,812326	599608,3356090,848699,2769764,3485591,811285,2734458,689613,982529	0	0	https://www.metadome.app/metadome/position/GRCh37.p13/chr19/17946004/
chr19	17946006	532746	G	A	Uncertain_significance	criteria_provided,_single_submitter	NC_000019.9:g.17946006G>A	JAK3	P52333	645	PF07714	125	6	9	16263,1319603,543894,180788,44810,812326	599608,3356090,848699,2769764,3485591,811285,2734458,689613,982529	0	0	https://www.metadome.app/metadome/position/GRCh37.p13/chr19/17946004/
chr19	17946006	532746	G	A	Uncertain_significance	criteria_provided,_single_submitter	NC_000019.9:g.17946006G>A	JAK3	P52333-2	645	PF07714	125	6	9	16263,1319603,543894,180788,44810,812326	599608,3356090,848699,2769764,3485591,811285,2734458,689613,982529	0	0	https://www.metadome.app/metadome/position/GRCh37.p13/chr19/17946004/
chr19	17946014	2251489	C	G	Uncertain_significance	criteria_provided,_single_submitter	NC_000019.9:g.17946014C>G	JAK3	P52333	642	PF07714	122	0	1		2505442	1	0	https://www.metadome.app/metadome/position/GRCh37.p13/chr19/17946013/
chr19	17946014	2251489	C	G	Uncertain_significance	criteria_provided,_single_submitter	NC_000019.9:g.17946014C>G	JAK3	P52333	642	PF07714	122	0	1		2505442	1	0	https://www.metadome.app/metadome/position/GRCh37.p13/chr19/17946013/
chr19	17946014	2251489	C	G	Uncertain_significance	criteria_provided,_single_submitter	NC_000019.9:g.17946014C>G	JAK3	P52333-2	642	PF07714	122	0	1		2505442	1	0	https://www.metadome.app/metadome/position/GRCh37.p13/chr19/17946013/
chr19	17946015	1006192	C	G	Uncertain_significance	criteria_provided,_single_submitter	NC_000019.9:g.17946015C>G	JAK3	P52333	642	PF07714	122	0	1		2505442	1	0	https://www.metadome.app/metadome/position/GRCh37.p13/chr19/17946013/
chr19	17946015	1006192	C	G	Uncertain_significance	criteria_provided,_single_submitter	NC_000019.9:g.17946015C>G	JAK3	P52333	642	PF07714	122	0	1		2505442	1	0	https://www.metadome.app/metadome/position/GRCh37.p13/chr19/17946013/
chr19	17946015	1006192	C	G	Uncertain_significance	criteria_provided,_single_submitter	NC_000019.9:g.17946015C>G	JAK3	P52333-2	642	PF07714	122	0	1		2505442	1	0	https://www.metadome.app/metadome/position/GRCh37.p13/chr19/17946013/
chr19	17946735	851590	G	C	Uncertain_significance	criteria_provided,_single_submitter	NC_000019.9:g.17946735G>C	JAK3	P52333	638	PF07714	118	4	2	1703748,3721153,2052691,1458043	217854,2583008	0	0	https://www.metadome.app/metadome/position/GRCh37.p13/chr19/17946733/
chr19	17946735	851590	G	C	Uncertain_significance	criteria_provided,_single_submitter	NC_000019.9:g.17946735G>C	JAK3	P52333	638	PF07714	118	4	2	1703748,3721153,2052691,1458043	217854,2583008	0	0	https://www.metadome.app/metadome/position/GRCh37.p13/chr19/17946733/
chr19	17946735	851590	G	C	Uncertain_significance	criteria_provided,_single_submitter	NC_000019.9:g.17946735G>C	JAK3	P52333-2	638	PF07714	118	4	2	1703748,3721153,2052691,1458043	217854,2583008	0	0	https://www.metadome.app/metadome/position/GRCh37.p13/chr19/17946733/
chr19	17946740	1979548	T	C	Uncertain_significance	criteria_provided,_single_submitter	NC_000019.9:g.17946740T>C	JAK3	P52333	636	PF07714	116	1	1	977461	2769805	0	0	https://www.metadome.app/metadome/position/GRCh37.p13/chr19/17946739/
chr19	17946740	1979548	T	C	Uncertain_significance	criteria_provided,_single_submitter	NC_000019.9:g.17946740T>C	JAK3	P52333	636	PF07714	116	1	1	977461	2769805	0	0	https://www.metadome.app/metadome/position/GRCh37.p13/chr19/17946739/
chr19	17946740	1979548	T	C	Uncertain_significance	criteria_provided,_single_submitter	NC_000019.9:g.17946740T>C	JAK3	P52333-2	636	PF07714	116	1	1	977461	2769805	0	0	https://www.metadome.app/metadome/position/GRCh37.p13/chr19/17946739/
chr19	17946769	1370965	C	G	Uncertain_significance	criteria_provided,_single_submitter	NC_000019.9:g.17946769C>G	JAK3	P52333	626	PF07714	106	0	1		3340737	2	0	https://www.metadome.app/metadome/position/GRCh37.p13/chr19/17946769/
chr19	17946769	1370965	C	G	Uncertain_significance	criteria_provided,_single_submitter	NC_000019.9:g.17946769C>G	JAK3	P52333	626	PF07714	106	0	1		3340737	2	0	https://www.metadome.app/metadome/position/GRCh37.p13/chr19/17946769/
chr19	17946769	1370965	C	G	Uncertain_significance	criteria_provided,_single_submitter	NC_000019.9:g.17946769C>G	JAK3	P52333-2	626	PF07714	106	0	1		3340737	2	0	https://www.metadome.app/metadome/position/GRCh37.p13/chr19/17946769/
chr19	17946825	2077340	T	C	Uncertain_significance	criteria_provided,_single_submitter	NC_000019.9:g.17946825T>C	JAK3	P52333	608	PF07714	88	0	3		981954,426019,213918	1	0	https://www.metadome.app/metadome/position/GRCh37.p13/chr19/17946823/
chr19	17946825	2077340	T	C	Uncertain_significance	criteria_provided,_single_submitter	NC_000019.9:g.17946825T>C	JAK3	P52333	608	PF07714	88	0	3		981954,426019,213918	1	0	https://www.metadome.app/metadome/position/GRCh37.p13/chr19/17946823/
chr19	17946825	2077340	T	C	Uncertain_significance	criteria_provided,_single_submitter	NC_000019.9:g.17946825T>C	JAK3	P52333-2	608	PF07714	88	0	3		981954,426019,213918	1	0	https://www.metadome.app/metadome/position/GRCh37.p13/chr19/17946823/
chr19	17946842	1011563	A	G	Uncertain_significance	criteria_provided,_multiple_submitters,_no_conflicts	NC_000019.9:g.17946842A>G	JAK3	P52333	602	PF07714	82	5	3	265358,29808,666569,1685577,2430770	3337266,40379,989237	0	0	https://www.metadome.app/metadome/position/GRCh37.p13/chr19/17946841/
chr19	17946842	1011563	A	G	Uncertain_significance	criteria_provided,_multiple_submitters,_no_conflicts	NC_000019.9:g.17946842A>G	JAK3	P52333	602	PF07714	82	5	3	265358,29808,666569,1685577,2430770	3337266,40379,989237	0	0	https://www.metadome.app/metadome/position/GRCh37.p13/chr19/17946841/
chr19	17946842	1011563	A	G	Uncertain_significance	criteria_provided,_multiple_submitters,_no_conflicts	NC_000019.9:g.17946842A>G	JAK3	P52333-2	602	PF07714	82	5	3	265358,29808,666569,1685577,2430770	3337266,40379,989237	0	0	https://www.metadome.app/metadome/position/GRCh37.p13/chr19/17946841/
chr19	17946853	328509	C	G	Uncertain_significance	criteria_provided,_multiple_submitters,_no_conflicts	NC_000019.9:g.17946853C>G	JAK3	P52333	598	PF07714	78	1	0	12312		1	0	https://www.metadome.app/metadome/position/GRCh37.p13/chr19/17946853/
chr19	17946853	328509	C	G	Uncertain_significance	criteria_provided,_multiple_submitters,_no_conflicts	NC_000019.9:g.17946853C>G	JAK3	P52333	598	PF07714	78	1	0	12312		1	0	https://www.metadome.app/metadome/position/GRCh37.p13/chr19/17946853/
chr19	17946853	328509	C	G	Uncertain_significance	criteria_provided,_multiple_submitters,_no_conflicts	NC_000019.9:g.17946853C>G	JAK3	P52333-2	598	PF07714	78	1	0	12312		1	0	https://www.metadome.app/metadome/position/GRCh37.p13/chr19/17946853/
chr19	17947938	2761066	T	G	Uncertain_significance	criteria_provided,_single_submitter	NC_000019.9:g.17947938T>G	JAK3	P52333	596	PF07714	76	5	0	18085,1456174,264700,12628,372626		0	0	https://www.metadome.app/metadome/position/GRCh37.p13/chr19/17947938/
chr19	17947938	2761066	T	G	Uncertain_significance	criteria_provided,_single_submitter	NC_000019.9:g.17947938T>G	JAK3	P52333	596	PF07714	76	5	0	18085,1456174,264700,12628,372626		0	0	https://www.metadome.app/metadome/position/GRCh37.p13/chr19/17947938/
chr19	17947938	2761066	T	G	Uncertain_significance	criteria_provided,_single_submitter	NC_000019.9:g.17947938T>G	JAK3	P52333-2	596	PF07714	76	5	0	18085,1456174,264700,12628,372626		0	0	https://www.metadome.app/metadome/position/GRCh37.p13/chr19/17947938/
chr19	17947952	3638257	C	T	Uncertain_significance	criteria_provided,_single_submitter	NC_000019.9:g.17947952C>T	JAK3	P52333	591	PF07714	70	2	1	1412933,426016	3635223	0	0	https://www.metadome.app/metadome/position/GRCh37.p13/chr19/17947951/
chr19	17947952	3638257	C	T	Uncertain_significance	criteria_provided,_single_submitter	NC_000019.9:g.17947952C>T	JAK3	P52333	591	PF07714	70	2	1	1412933,426016	3635223	0	0	https://www.metadome.app/metadome/position/GRCh37.p13/chr19/17947951/
chr19	17947952	3638257	C	T	Uncertain_significance	criteria_provided,_single_submitter	NC_000019.9:g.17947952C>T	JAK3	P52333-2	591	PF07714	70	2	1	1412933,426016	3635223	0	0	https://www.metadome.app/metadome/position/GRCh37.p13/chr19/17947951/
chr19	17947956	965844	C	T	Uncertain_significance	criteria_provided,_single_submitter	NC_000019.9:g.17947956C>T	JAK3	P52333	590	PF07714	69	0	1		1342553	1	0	https://www.metadome.app/metadome/position/GRCh37.p13/chr19/17947954/
chr19	17947956	965844	C	T	Uncertain_significance	criteria_provided,_single_submitter	NC_000019.9:g.17947956C>T	JAK3	P52333	590	PF07714	69	0	1		1342553	1	0	https://www.metadome.app/metadome/position/GRCh37.p13/chr19/17947954/
chr19	17947956	965844	C	T	Uncertain_significance	criteria_provided,_single_submitter	NC_000019.9:g.17947956C>T	JAK3	P52333-2	590	PF07714	69	0	1		1342553	1	0	https://www.metadome.app/metadome/position/GRCh37.p13/chr19/17947954/
chr19	17947961	1009178	T	G	Uncertain_significance	criteria_provided,_single_submitter	NC_000019.9:g.17947961T>G	JAK3	P52333	588	PF07714	67	1	0	12505		0	0	https://www.metadome.app/metadome/position/GRCh37.p13/chr19/17947960/
chr19	17947961	1009178	T	G	Uncertain_significance	criteria_provided,_single_submitter	NC_000019.9:g.17947961T>G	JAK3	P52333	588	PF07714	67	1	0	12505		0	0	https://www.metadome.app/metadome/position/GRCh37.p13/chr19/17947960/
chr19	17947961	1009178	T	G	Uncertain_significance	criteria_provided,_single_submitter	NC_000019.9:g.17947961T>G	JAK3	P52333-2	588	PF07714	67	1	0	12505		0	0	https://www.metadome.app/metadome/position/GRCh37.p13/chr19/17947960/
chr19	17947971	1037955	C	T	Uncertain_significance	criteria_provided,_single_submitter	NC_000019.9:g.17947971C>T	JAK3	P52333	585	PF07714	64	1	2	495300	1705031,2747583	0	0	https://www.metadome.app/metadome/position/GRCh37.p13/chr19/17947969/
chr19	17947971	1037955	C	T	Uncertain_significance	criteria_provided,_single_submitter	NC_000019.9:g.17947971C>T	JAK3	P52333	585	PF07714	64	1	2	495300	1705031,2747583	0	0	https://www.metadome.app/metadome/position/GRCh37.p13/chr19/17947969/
chr19	17947971	1037955	C	T	Uncertain_significance	criteria_provided,_single_submitter	NC_000019.9:g.17947971C>T	JAK3	P52333-2	585	PF07714	64	1	2	495300	1705031,2747583	0	0	https://www.metadome.app/metadome/position/GRCh37.p13/chr19/17947969/
chr19	17947979	2144634	C	T	Uncertain_significance	criteria_provided,_single_submitter	NC_000019.9:g.17947979C>T	JAK3	P52333	582	PF07714	61	1	0	14663		2	1	https://www.metadome.app/metadome/position/GRCh37.p13/chr19/17947978/
chr19	17947979	2144634	C	T	Uncertain_significance	criteria_provided,_single_submitter	NC_000019.9:g.17947979C>T	JAK3	P52333	582	PF07714	61	1	0	14663		2	1	https://www.metadome.app/metadome/position/GRCh37.p13/chr19/17947978/
chr19	17947979	2144634	C	T	Uncertain_significance	criteria_provided,_single_submitter	NC_000019.9:g.17947979C>T	JAK3	P52333-2	582	PF07714	61	1	0	14663		2	1	https://www.metadome.app/metadome/position/GRCh37.p13/chr19/17947978/
chr19	17947985	1362550	G	C	Uncertain_significance	criteria_provided,_single_submitter	NC_000019.9:g.17947985G>C	JAK3	P52333	580	PF07714	59	1	0	2137915		3	0	https://www.metadome.app/metadome/position/GRCh37.p13/chr19/17947984/
chr19	17947985	1362550	G	C	Uncertain_significance	criteria_provided,_single_submitter	NC_000019.9:g.17947985G>C	JAK3	P52333	580	PF07714	59	1	0	2137915		3	0	https://www.metadome.app/metadome/position/GRCh37.p13/chr19/17947984/
chr19	17947985	1362550	G	C	Uncertain_significance	criteria_provided,_single_submitter	NC_000019.9:g.17947985G>C	JAK3	P52333-2	580	PF07714	59	1	0	2137915		3	0	https://www.metadome.app/metadome/position/GRCh37.p13/chr19/17947984/
chr19	17948007	3907537	C	G	Uncertain_significance	criteria_provided,_single_submitter	NC_000019.9:g.17948007C>G	JAK3	P52333	573	PF07714	52	1	0	2582281		1	0	https://www.metadome.app/metadome/position/GRCh37.p13/chr19/17948005/
chr19	17948007	3907537	C	G	Uncertain_significance	criteria_provided,_single_submitter	NC_000019.9:g.17948007C>G	JAK3	P52333	573	PF07714	52	1	0	2582281		1	0	https://www.metadome.app/metadome/position/GRCh37.p13/chr19/17948005/
chr19	17948007	3907537	C	G	Uncertain_significance	criteria_provided,_single_submitter	NC_000019.9:g.17948007C>G	JAK3	P52333-2	573	PF07714	52	1	0	2582281		1	0	https://www.metadome.app/metadome/position/GRCh37.p13/chr19/17948005/
chr19	17948763	328511	G	C	Uncertain_significance	criteria_provided,_single_submitter	NC_000019.9:g.17948763G>C	JAK3	P52333	560	PF07714	38	1	0	1455647		0	0	https://www.metadome.app/metadome/position/GRCh37.p13/chr19/17948762/
chr19	17948763	328511	G	C	Uncertain_significance	criteria_provided,_single_submitter	NC_000019.9:g.17948763G>C	JAK3	P52333	560	PF07714	38	1	0	1455647		0	0	https://www.metadome.app/metadome/position/GRCh37.p13/chr19/17948762/
chr19	17948763	328511	G	C	Uncertain_significance	criteria_provided,_single_submitter	NC_000019.9:g.17948763G>C	JAK3	P52333-2	560	PF07714	38	1	0	1455647		0	0	https://www.metadome.app/metadome/position/GRCh37.p13/chr19/17948762/
chr19	17948764	328512	C	A	Uncertain_significance	criteria_provided,_single_submitter	NC_000019.9:g.17948764C>A	JAK3	P52333	560	PF07714	38	1	0	1455647		0	0	https://www.metadome.app/metadome/position/GRCh37.p13/chr19/17948762/
chr19	17948764	328512	C	A	Uncertain_significance	criteria_provided,_single_submitter	NC_000019.9:g.17948764C>A	JAK3	P52333	560	PF07714	38	1	0	1455647		0	0	https://www.metadome.app/metadome/position/GRCh37.p13/chr19/17948762/
chr19	17948764	328512	C	A	Uncertain_significance	criteria_provided,_single_submitter	NC_000019.9:g.17948764C>A	JAK3	P52333-2	560	PF07714	38	1	0	1455647		0	0	https://www.metadome.app/metadome/position/GRCh37.p13/chr19/17948762/
chr19	17948764	582570	C	T	Uncertain_significance	criteria_provided,_multiple_submitters,_no_conflicts	NC_000019.9:g.17948764C>T	JAK3	P52333	560	PF07714	38	1	0	1455647		0	0	https://www.metadome.app/metadome/position/GRCh37.p13/chr19/17948762/
chr19	17948764	582570	C	T	Uncertain_significance	criteria_provided,_multiple_submitters,_no_conflicts	NC_000019.9:g.17948764C>T	JAK3	P52333	560	PF07714	38	1	0	1455647		0	0	https://www.metadome.app/metadome/position/GRCh37.p13/chr19/17948762/
chr19	17948764	582570	C	T	Uncertain_significance	criteria_provided,_multiple_submitters,_no_conflicts	NC_000019.9:g.17948764C>T	JAK3	P52333-2	560	PF07714	38	1	0	1455647		0	0	https://www.metadome.app/metadome/position/GRCh37.p13/chr19/17948762/
chr19	17948769	1369531	A	G	Uncertain_significance	criteria_provided,_single_submitter	NC_000019.9:g.17948769A>G	JAK3	P52333	558	PF07714	36	4	1	177844,13975,1325840,587365	40370	0	0	https://www.metadome.app/metadome/position/GRCh37.p13/chr19/17948768/
chr19	17948769	1369531	A	G	Uncertain_significance	criteria_provided,_single_submitter	NC_000019.9:g.17948769A>G	JAK3	P52333	558	PF07714	36	4	1	177844,13975,1325840,587365	40370	0	0	https://www.metadome.app/metadome/position/GRCh37.p13/chr19/17948768/
chr19	17948769	1369531	A	G	Uncertain_significance	criteria_provided,_single_submitter	NC_000019.9:g.17948769A>G	JAK3	P52333-2	558	PF07714	36	4	1	177844,13975,1325840,587365	40370	0	0	https://www.metadome.app/metadome/position/GRCh37.p13/chr19/17948768/
chr19	17948770	1003603	T	C	Uncertain_significance	criteria_provided,_multiple_submitters,_no_conflicts	NC_000019.9:g.17948770T>C	JAK3	P52333	558	PF07714	36	4	1	177844,13975,1325840,587365	40370	0	0	https://www.metadome.app/metadome/position/GRCh37.p13/chr19/17948768/
chr19	17948770	1003603	T	C	Uncertain_significance	criteria_provided,_multiple_submitters,_no_conflicts	NC_000019.9:g.17948770T>C	JAK3	P52333	558	PF07714	36	4	1	177844,13975,1325840,587365	40370	0	0	https://www.metadome.app/metadome/position/GRCh37.p13/chr19/17948768/
chr19	17948770	1003603	T	C	Uncertain_significance	criteria_provided,_multiple_submitters,_no_conflicts	NC_000019.9:g.17948770T>C	JAK3	P52333-2	558	PF07714	36	4	1	177844,13975,1325840,587365	40370	0	0	https://www.metadome.app/metadome/position/GRCh37.p13/chr19/17948768/
chr19	17948803	2718497	C	T	Uncertain_significance	criteria_provided,_single_submitter	NC_000019.9:g.17948803C>T	JAK3	P52333	547	PF07714	25	1	0	222950		1	0	https://www.metadome.app/metadome/position/GRCh37.p13/chr19/17948801/
chr19	17948803	2718497	C	T	Uncertain_significance	criteria_provided,_single_submitter	NC_000019.9:g.17948803C>T	JAK3	P52333	547	PF07714	25	1	0	222950		1	0	https://www.metadome.app/metadome/position/GRCh37.p13/chr19/17948801/
chr19	17948803	2718497	C	T	Uncertain_significance	criteria_provided,_single_submitter	NC_000019.9:g.17948803C>T	JAK3	P52333-2	547	PF07714	25	1	0	222950		1	0	https://www.metadome.app/metadome/position/GRCh37.p13/chr19/17948801/
chr19	17948824	941606	G	A	Uncertain_significance	criteria_provided,_single_submitter	NC_000019.9:g.17948824G>A	JAK3	P52333	540	PF07714	20	0	1		3065265	0	0	https://www.metadome.app/metadome/position/GRCh37.p13/chr19/17948822/
chr19	17948824	941606	G	A	Uncertain_significance	criteria_provided,_single_submitter	NC_000019.9:g.17948824G>A	JAK3	P52333	540	PF07714	20	0	1		3065265	0	0	https://www.metadome.app/metadome/position/GRCh37.p13/chr19/17948822/
chr19	17948824	941606	G	A	Uncertain_significance	criteria_provided,_single_submitter	NC_000019.9:g.17948824G>A	JAK3	P52333-2	540	PF07714	20	0	1		3065265	0	0	https://www.metadome.app/metadome/position/GRCh37.p13/chr19/17948822/
chr19	17948833	889750	G	A	Uncertain_significance	criteria_provided,_single_submitter	NC_000019.9:g.17948833G>A	JAK3	P52333	537	PF07714	17	0	1		142448	3	0	https://www.metadome.app/metadome/position/GRCh37.p13/chr19/17948831/
chr19	17948833	889750	G	A	Uncertain_significance	criteria_provided,_single_submitter	NC_000019.9:g.17948833G>A	JAK3	P52333	537	PF07714	17	0	1		142448	3	0	https://www.metadome.app/metadome/position/GRCh37.p13/chr19/17948831/
chr19	17948833	889750	G	A	Uncertain_significance	criteria_provided,_single_submitter	NC_000019.9:g.17948833G>A	JAK3	P52333-2	537	PF07714	17	0	1		142448	3	0	https://www.metadome.app/metadome/position/GRCh37.p13/chr19/17948831/
chr19	17948856	848740	T	C	Uncertain_significance	criteria_provided,_multiple_submitters,_no_conflicts	NC_000019.9:g.17948856T>C	JAK3	P52333	529	PF07714	9	0	1		4071422	2	0	https://www.metadome.app/metadome/position/GRCh37.p13/chr19/17948855/
chr19	17948856	848740	T	C	Uncertain_significance	criteria_provided,_multiple_submitters,_no_conflicts	NC_000019.9:g.17948856T>C	JAK3	P52333	529	PF07714	9	0	1		4071422	2	0	https://www.metadome.app/metadome/position/GRCh37.p13/chr19/17948855/
chr19	17948856	848740	T	C	Uncertain_significance	criteria_provided,_multiple_submitters,_no_conflicts	NC_000019.9:g.17948856T>C	JAK3	P52333-2	529	PF07714	9	0	1		4071422	2	0	https://www.metadome.app/metadome/position/GRCh37.p13/chr19/17948855/
chr19	17949074	1435504	A	C	Uncertain_significance	criteria_provided,_single_submitter	NC_000019.9:g.17949074A>C	JAK3	P52333	523	PF07714	3	1	0	376084		0	0	https://www.metadome.app/metadome/position/GRCh37.p13/chr19/17949072/
chr19	17949074	1435504	A	C	Uncertain_significance	criteria_provided,_single_submitter	NC_000019.9:g.17949074A>C	JAK3	P52333	523	PF07714	3	1	0	376084		0	0	https://www.metadome.app/metadome/position/GRCh37.p13/chr19/17949072/
chr19	17949074	1435504	A	C	Uncertain_significance	criteria_provided,_single_submitter	NC_000019.9:g.17949074A>C	JAK3	P52333-2	523	PF07714	3	1	0	376084		0	0	https://www.metadome.app/metadome/position/GRCh37.p13/chr19/17949072/
chr19	17983285	4168830	C	G	Uncertain_significance	criteria_provided,_single_submitter	NC_000019.9:g.17983285C>G	SLC5A5	Q92911	53	PF00474	7	1	0	265765		0	0	https://www.metadome.app/metadome/position/GRCh37.p13/chr19/17983285/
chr19	17988829	3165260	G	A	Uncertain_significance	criteria_provided,_single_submitter	NC_000019.9:g.17988829G>A	SLC5A5	Q92911	299	PF00474	255	0	1		803682	0	0	https://www.metadome.app/metadome/position/GRCh37.p13/chr19/17988828/
chr19	18099242	2230283	C	T	Uncertain_significance	criteria_provided,_single_submitter	NC_000019.9:g.18099242C>T	KCNN1	Q92952	360	PF07885	68	1	1	933147	982629	0	0	https://www.metadome.app/metadome/position/GRCh37.p13/chr19/18099242/
chr19	18174740	2297795	C	T	Uncertain_significance	criteria_provided,_single_submitter	NC_000019.9:g.18174740C>T	IL12RB1	P42701	522	PF00041	68	2	3	144114,547523	691958,2151913,866731	5	0	https://www.metadome.app/metadome/position/GRCh37.p13/chr19/18174738/
chr19	18174740	2297795	C	T	Uncertain_significance	criteria_provided,_single_submitter	NC_000019.9:g.18174740C>T	IL12RB1	P42701	522	PF00041	68	2	3	144114,547523	691958,2151913,866731	5	0	https://www.metadome.app/metadome/position/GRCh37.p13/chr19/18174738/
chr19	18174746	1000533	C	G	Uncertain_significance	criteria_provided,_single_submitter	NC_000019.9:g.18174746C>G	IL12RB1	P42701	520	PF00041	66	3	1	16324,192245,4082147	811481	8	0	https://www.metadome.app/metadome/position/GRCh37.p13/chr19/18174744/
chr19	18174746	1000533	C	G	Uncertain_significance	criteria_provided,_single_submitter	NC_000019.9:g.18174746C>G	IL12RB1	P42701	520	PF00041	66	3	1	16324,192245,4082147	811481	8	0	https://www.metadome.app/metadome/position/GRCh37.p13/chr19/18174744/
chr19	18174746	644060	C	A	Uncertain_significance	criteria_provided,_single_submitter	NC_000019.9:g.18174746C>A	IL12RB1	P42701	520	PF00041	66	3	1	16324,192245,4082147	811481	8	0	https://www.metadome.app/metadome/position/GRCh37.p13/chr19/18174744/
chr19	18174746	644060	C	A	Uncertain_significance	criteria_provided,_single_submitter	NC_000019.9:g.18174746C>A	IL12RB1	P42701	520	PF00041	66	3	1	16324,192245,4082147	811481	8	0	https://www.metadome.app/metadome/position/GRCh37.p13/chr19/18174744/
chr19	18174748	2172804	T	C	Uncertain_significance	criteria_provided,_single_submitter	NC_000019.9:g.18174748T>C	IL12RB1	P42701	519	PF00041	65	2	1	3767355,375284	130686	20	0	https://www.metadome.app/metadome/position/GRCh37.p13/chr19/18174747/
chr19	18174748	2172804	T	C	Uncertain_significance	criteria_provided,_single_submitter	NC_000019.9:g.18174748T>C	IL12RB1	P42701	519	PF00041	65	2	1	3767355,375284	130686	20	0	https://www.metadome.app/metadome/position/GRCh37.p13/chr19/18174747/
chr19	18174749	4038110	G	T	Uncertain_significance	criteria_provided,_single_submitter	NC_000019.9:g.18174749G>T	IL12RB1	P42701	519	PF00041	65	2	1	3767355,375284	130686	20	0	https://www.metadome.app/metadome/position/GRCh37.p13/chr19/18174747/
chr19	18174749	4038110	G	T	Uncertain_significance	criteria_provided,_single_submitter	NC_000019.9:g.18174749G>T	IL12RB1	P42701	519	PF00041	65	2	1	3767355,375284	130686	20	0	https://www.metadome.app/metadome/position/GRCh37.p13/chr19/18174747/
chr19	18174751	4038116	A	G	Uncertain_significance	criteria_provided,_single_submitter	NC_000019.9:g.18174751A>G	IL12RB1	P42701	518	PF00041	64	2	1	1351689,4082143	801609	13	0	https://www.metadome.app/metadome/position/GRCh37.p13/chr19/18174750/
chr19	18174751	4038116	A	G	Uncertain_significance	criteria_provided,_single_submitter	NC_000019.9:g.18174751A>G	IL12RB1	P42701	518	PF00041	64	2	1	1351689,4082143	801609	13	0	https://www.metadome.app/metadome/position/GRCh37.p13/chr19/18174750/
chr19	18174754	654353	G	A	Uncertain_significance	criteria_provided,_single_submitter	NC_000019.9:g.18174754G>A	IL12RB1	P42701	517	PF00041	63	1	0	375282		19	0	https://www.metadome.app/metadome/position/GRCh37.p13/chr19/18174753/
chr19	18174754	654353	G	A	Uncertain_significance	criteria_provided,_single_submitter	NC_000019.9:g.18174754G>A	IL12RB1	P42701	517	PF00041	63	1	0	375282		19	0	https://www.metadome.app/metadome/position/GRCh37.p13/chr19/18174753/
chr19	18174770	2131118	C	T	Uncertain_significance	criteria_provided,_single_submitter	NC_000019.9:g.18174770C>T	IL12RB1	P42701	512	PF00041	58	1	0	2202942		7	0	https://www.metadome.app/metadome/position/GRCh37.p13/chr19/18174768/
chr19	18174770	2131118	C	T	Uncertain_significance	criteria_provided,_single_submitter	NC_000019.9:g.18174770C>T	IL12RB1	P42701	512	PF00041	58	1	0	2202942		7	0	https://www.metadome.app/metadome/position/GRCh37.p13/chr19/18174768/
chr19	18174785	1492406	G	C	Uncertain_significance	criteria_provided,_single_submitter	NC_000019.9:g.18174785G>C	IL12RB1	P42701	507	PF00041	53	0	1		2078593	11	0	https://www.metadome.app/metadome/position/GRCh37.p13/chr19/18174783/
chr19	18174785	1492406	G	C	Uncertain_significance	criteria_provided,_single_submitter	NC_000019.9:g.18174785G>C	IL12RB1	P42701	507	PF00041	53	0	1		2078593	11	0	https://www.metadome.app/metadome/position/GRCh37.p13/chr19/18174783/
chr19	18174785	3109070	G	A	Uncertain_significance	criteria_provided,_single_submitter	NC_000019.9:g.18174785G>A	IL12RB1	P42701	507	PF00041	53	0	1		2078593	11	0	https://www.metadome.app/metadome/position/GRCh37.p13/chr19/18174783/
chr19	18174785	3109070	G	A	Uncertain_significance	criteria_provided,_single_submitter	NC_000019.9:g.18174785G>A	IL12RB1	P42701	507	PF00041	53	0	1		2078593	11	0	https://www.metadome.app/metadome/position/GRCh37.p13/chr19/18174783/
chr19	18174796	1431814	G	A	Uncertain_significance	criteria_provided,_single_submitter	NC_000019.9:g.18174796G>A	IL12RB1	P42701	503	PF00041	49	1	0	30222		11	0	https://www.metadome.app/metadome/position/GRCh37.p13/chr19/18174795/
chr19	18174796	1431814	G	A	Uncertain_significance	criteria_provided,_single_submitter	NC_000019.9:g.18174796G>A	IL12RB1	P42701	503	PF00041	49	1	0	30222		11	0	https://www.metadome.app/metadome/position/GRCh37.p13/chr19/18174795/
chr19	18174820	1029974	T	C	Uncertain_significance	criteria_provided,_multiple_submitters,_no_conflicts	NC_000019.9:g.18174820T>C	IL12RB1	P42701	495	PF00041	45	1	1	1048000	2971418	11	0	https://www.metadome.app/metadome/position/GRCh37.p13/chr19/18174819/
chr19	18174820	1029974	T	C	Uncertain_significance	criteria_provided,_multiple_submitters,_no_conflicts	NC_000019.9:g.18174820T>C	IL12RB1	P42701	495	PF00041	45	1	1	1048000	2971418	11	0	https://www.metadome.app/metadome/position/GRCh37.p13/chr19/18174819/
chr19	18177384	541820	C	T	Uncertain_significance	criteria_provided,_multiple_submitters,_no_conflicts	NC_000019.9:g.18177384C>T	IL12RB1	P42701	484	PF00041	35	1	2	188761	2175,2572024	12	0	https://www.metadome.app/metadome/position/GRCh37.p13/chr19/18177383/
chr19	18177384	541820	C	T	Uncertain_significance	criteria_provided,_multiple_submitters,_no_conflicts	NC_000019.9:g.18177384C>T	IL12RB1	P42701	484	PF00041	35	1	2	188761	2175,2572024	12	0	https://www.metadome.app/metadome/position/GRCh37.p13/chr19/18177383/
chr19	18177385	328581	G	A	Uncertain_significance	criteria_provided,_multiple_submitters,_no_conflicts	NC_000019.9:g.18177385G>A	IL12RB1	P42701	484	PF00041	35	1	2	188761	2175,2572024	12	0	https://www.metadome.app/metadome/position/GRCh37.p13/chr19/18177383/
chr19	18177385	328581	G	A	Uncertain_significance	criteria_provided,_multiple_submitters,_no_conflicts	NC_000019.9:g.18177385G>A	IL12RB1	P42701	484	PF00041	35	1	2	188761	2175,2572024	12	0	https://www.metadome.app/metadome/position/GRCh37.p13/chr19/18177383/
chr19	18177388	2183132	C	A	Uncertain_significance	criteria_provided,_multiple_submitters,_no_conflicts	NC_000019.9:g.18177388C>A	IL12RB1	P42701	483	PF00041	34	1	4	9998	2971417,1963865,1469637,841653	13	0	https://www.metadome.app/metadome/position/GRCh37.p13/chr19/18177386/
chr19	18177388	2183132	C	A	Uncertain_significance	criteria_provided,_multiple_submitters,_no_conflicts	NC_000019.9:g.18177388C>A	IL12RB1	P42701	483	PF00041	34	1	4	9998	2971417,1963865,1469637,841653	13	0	https://www.metadome.app/metadome/position/GRCh37.p13/chr19/18177386/
chr19	18177393	4274661	T	C	Uncertain_significance	criteria_provided,_single_submitter	NC_000019.9:g.18177393T>C	IL12RB1	P42701	481	PF00041	32	0	1		2791014	4	0	https://www.metadome.app/metadome/position/GRCh37.p13/chr19/18177392/
chr19	18177393	4274661	T	C	Uncertain_significance	criteria_provided,_single_submitter	NC_000019.9:g.18177393T>C	IL12RB1	P42701	481	PF00041	32	0	1		2791014	4	0	https://www.metadome.app/metadome/position/GRCh37.p13/chr19/18177392/
chr19	18177408	1447924	C	T	Uncertain_significance	criteria_provided,_single_submitter	NC_000019.9:g.18177408C>T	IL12RB1	P42701	476	PF00041	27	0	3		3028639,2843772,3633761	14	0	https://www.metadome.app/metadome/position/GRCh37.p13/chr19/18177407/
chr19	18177408	1447924	C	T	Uncertain_significance	criteria_provided,_single_submitter	NC_000019.9:g.18177408C>T	IL12RB1	P42701	476	PF00041	27	0	3		3028639,2843772,3633761	14	0	https://www.metadome.app/metadome/position/GRCh37.p13/chr19/18177407/
chr19	18177411	2124253	G	A	Uncertain_significance	criteria_provided,_single_submitter	NC_000019.9:g.18177411G>A	IL12RB1	P42701	475	PF00041	26	1	1	2637929	1098395	7	0	https://www.metadome.app/metadome/position/GRCh37.p13/chr19/18177410/
chr19	18177411	2124253	G	A	Uncertain_significance	criteria_provided,_single_submitter	NC_000019.9:g.18177411G>A	IL12RB1	P42701	475	PF00041	26	1	1	2637929	1098395	7	0	https://www.metadome.app/metadome/position/GRCh37.p13/chr19/18177410/
chr19	18177444	1410012	A	G	Uncertain_significance	criteria_provided,_single_submitter	NC_000019.9:g.18177444A>G	IL12RB1	P42701	464	PF00041	18	1	1	8648	438025	8	0	https://www.metadome.app/metadome/position/GRCh37.p13/chr19/18177443/
chr19	18177444	1410012	A	G	Uncertain_significance	criteria_provided,_single_submitter	NC_000019.9:g.18177444A>G	IL12RB1	P42701	464	PF00041	18	1	1	8648	438025	8	0	https://www.metadome.app/metadome/position/GRCh37.p13/chr19/18177443/
chr19	18177447	1371912	G	A	Uncertain_significance	criteria_provided,_single_submitter	NC_000019.9:g.18177447G>A	IL12RB1	P42701	463	PF00041	17	1	0	8645		16	0	https://www.metadome.app/metadome/position/GRCh37.p13/chr19/18177446/
chr19	18177447	1371912	G	A	Uncertain_significance	criteria_provided,_single_submitter	NC_000019.9:g.18177447G>A	IL12RB1	P42701	463	PF00041	17	1	0	8645		16	0	https://www.metadome.app/metadome/position/GRCh37.p13/chr19/18177446/
chr19	18177475	1177486	C	T	Uncertain_significance	criteria_provided,_single_submitter	NC_000019.9:g.18177475C>T	IL12RB1	P42701	454	PF00041	8	0	1		1188843	8	0	https://www.metadome.app/metadome/position/GRCh37.p13/chr19/18177473/
chr19	18177475	1177486	C	T	Uncertain_significance	criteria_provided,_single_submitter	NC_000019.9:g.18177475C>T	IL12RB1	P42701	454	PF00041	8	0	1		1188843	8	0	https://www.metadome.app/metadome/position/GRCh37.p13/chr19/18177473/
chr19	18177489	1493350	G	A	Uncertain_significance	criteria_provided,_multiple_submitters,_no_conflicts	NC_000019.9:g.18177489G>A	IL12RB1	P42701	449	PF00041	3	0	2		180967,14843	2	0	https://www.metadome.app/metadome/position/GRCh37.p13/chr19/18177488/
chr19	18177489	1493350	G	A	Uncertain_significance	criteria_provided,_multiple_submitters,_no_conflicts	NC_000019.9:g.18177489G>A	IL12RB1	P42701	449	PF00041	3	0	2		180967,14843	2	0	https://www.metadome.app/metadome/position/GRCh37.p13/chr19/18177488/
chr19	18239757	3543527	T	C	Uncertain_significance	criteria_provided,_single_submitter	NC_000019.9:g.18239757T>C	MAST3	O60307	378	PF00069	12	2	0	224800,929848		0	0	https://www.metadome.app/metadome/position/GRCh37.p13/chr19/18239757/
chr19	18241341	3123819	C	T	Uncertain_significance	criteria_provided,_single_submitter	NC_000019.9:g.18241341C>T	MAST3	O60307	392	PF00069	26	0	1		431806	1	0	https://www.metadome.app/metadome/position/GRCh37.p13/chr19/18241341/
chr19	18241354	3375573	A	G	Uncertain_significance	criteria_provided,_single_submitter	NC_000019.9:g.18241354A>G	MAST3	O60307	396	PF00069	30	5	4	254135,422362,1164023,932284,425815	204009,3027728,3775094,213874	0	0	https://www.metadome.app/metadome/position/GRCh37.p13/chr19/18241353/
chr19	18241362	1311467	A	G	Uncertain_significance	criteria_provided,_single_submitter	NC_000019.9:g.18241362A>G	MAST3	O60307	399	PF00069	33	2	1	1320062,423480	813766	1	0	https://www.metadome.app/metadome/position/GRCh37.p13/chr19/18241362/
chr19	18241370	4104330	G	C	Uncertain_significance	criteria_provided,_single_submitter	NC_000019.9:g.18241370G>C	MAST3	O60307	401	PF00069	35	1	1	190378	1991575	0	0	https://www.metadome.app/metadome/position/GRCh37.p13/chr19/18241368/
chr19	18241384	2692301	G	A	Uncertain_significance	criteria_provided,_single_submitter	NC_000019.9:g.18241384G>A	MAST3	O60307	406	PF00069	40	1	2	805981	3236205,213877	0	1	https://www.metadome.app/metadome/position/GRCh37.p13/chr19/18241383/
chr19	18241389	2498051	C	A	Uncertain_significance	criteria_provided,_single_submitter	NC_000019.9:g.18241389C>A	MAST3	O60307	408	PF00069	42	0	3		280446,837201,1963465	2	0	https://www.metadome.app/metadome/position/GRCh37.p13/chr19/18241389/
chr19	18241430	3731496	T	G	Uncertain_significance	criteria_provided,_single_submitter	NC_000019.9:g.18241430T>G	MAST3	O60307	421	PF00069	54	0	1		425052	1	0	https://www.metadome.app/metadome/position/GRCh37.p13/chr19/18241428/
chr19	18241434	4051978	G	A	Uncertain_significance	criteria_provided,_single_submitter	NC_000019.9:g.18241434G>A	MAST3	O60307	423	PF00069	56	2	3	228273,18311	216885,213878,1759703	6	0	https://www.metadome.app/metadome/position/GRCh37.p13/chr19/18241434/
chr19	18242763	2581199	G	A	Uncertain_significance	criteria_provided,_single_submitter	NC_000019.9:g.18242763G>A	MAST3	O60307	464	PF00069	97	2	0	430913,430921		1	0	https://www.metadome.app/metadome/position/GRCh37.p13/chr19/18242763/
chr19	18242841	1703944	G	C	Uncertain_significance	criteria_provided,_single_submitter	NC_000019.9:g.18242841G>C	MAST3	O60307	490	PF00069	123	8	9	421395,3774820,619014,1015236,182907,3661760,973023,29858	984880,452954,3337453,2492953,421114,3963258,420939,1098419,3252841	0	1	https://www.metadome.app/metadome/position/GRCh37.p13/chr19/18242841/
chr19	18245424	1701672	C	T	Uncertain_significance	criteria_provided,_multiple_submitters,_no_conflicts	NC_000019.9:g.18245424C>T	MAST3	O60307	507	PF00069	140	1	5	40072	2633427,2505204,559935,658951,11496	1	0	https://www.metadome.app/metadome/position/GRCh37.p13/chr19/18245423/
chr19	18245657	2504475	G	A	Uncertain_significance	criteria_provided,_single_submitter	NC_000019.9:g.18245657G>A	MAST3	O60307	550	PF00069	167	2	8	430914,156604	438301,185988,870434,425883,425884,425885,425886,425887	0	0	https://www.metadome.app/metadome/position/GRCh37.p13/chr19/18245657/
chr19	18245669	3065978	C	T	Uncertain_significance	criteria_provided,_single_submitter	NC_000019.9:g.18245669C>T	MAST3	O60307	554	PF00069	171	0	1		1685237	2	0	https://www.metadome.app/metadome/position/GRCh37.p13/chr19/18245669/
chr19	18245670	3293404	G	A	Uncertain_significance	criteria_provided,_single_submitter	NC_000019.9:g.18245670G>A	MAST3	O60307	554	PF00069	171	0	1		1685237	2	0	https://www.metadome.app/metadome/position/GRCh37.p13/chr19/18245669/
chr19	18245741	3543519	G	A	Uncertain_significance	criteria_provided,_single_submitter	NC_000019.9:g.18245741G>A	MAST3	O60307	578	PF00069	195	0	2		2947902,156607	1	0	https://www.metadome.app/metadome/position/GRCh37.p13/chr19/18245741/
chr19	18246594	3293408	G	A	Uncertain_significance	criteria_provided,_single_submitter	NC_000019.9:g.18246594G>A	MAST3	O60307	610	PF00069	236	0	1		3383457	0	0	https://www.metadome.app/metadome/position/GRCh37.p13/chr19/18246594/
chr19	18246603	2550230	C	T	Uncertain_significance	criteria_provided,_single_submitter	NC_000019.9:g.18246603C>T	MAST3	O60307	613	PF00069	239	0	1		3383963	0	0	https://www.metadome.app/metadome/position/GRCh37.p13/chr19/18246603/
chr19	18246622	4104313	G	A	Uncertain_significance	criteria_provided,_single_submitter	NC_000019.9:g.18246622G>A	MAST3	O60307	619	PF00069	245	2	0	425948,8801		5	0	https://www.metadome.app/metadome/position/GRCh37.p13/chr19/18246621/
chr19	18246640	3543522	G	A	Uncertain_significance	criteria_provided,_single_submitter	NC_000019.9:g.18246640G>A	MAST3	O60307	625	PF00069	251	7	9	813281,640,182912,180539,8802,8806,1067745	2443388,1685403,1275793,954584,143835,3147990,4224480,2692427,870442	2	0	https://www.metadome.app/metadome/position/GRCh37.p13/chr19/18246639/
chr19	18271947	2506717	C	T	Uncertain_significance	criteria_provided,_single_submitter	NC_000019.9:g.18271947C>T	PIK3R2	O00459	184	PF00620	70	1	1	1344520	1300421	0	0	https://www.metadome.app/metadome/position/GRCh37.p13/chr19/18271947/
chr19	18271947	2506717	C	T	Uncertain_significance	criteria_provided,_single_submitter	NC_000019.9:g.18271947C>T	PIK3R2	O00459	184	PF00620	70	1	1	1344520	1300421	0	0	https://www.metadome.app/metadome/position/GRCh37.p13/chr19/18271947/
chr19	18273271	4077342	G	A	Uncertain_significance	criteria_provided,_single_submitter	NC_000019.9:g.18273271G>A	PIK3R2	O00459	355	PF00017	27	2	2	11367,10901	659958,2061060	0	0	https://www.metadome.app/metadome/position/GRCh37.p13/chr19/18273270/
chr19	18273271	4077342	G	A	Uncertain_significance	criteria_provided,_single_submitter	NC_000019.9:g.18273271G>A	PIK3R2	O00459	355	PF00017	27	2	2	11367,10901	659958,2061060	0	0	https://www.metadome.app/metadome/position/GRCh37.p13/chr19/18273270/
chr19	18273306	1390471	C	G	Uncertain_significance	criteria_provided,_single_submitter	NC_000019.9:g.18273306C>G	PIK3R2	O00459	367	PF00017	38	0	2		432937,2138017	0	0	https://www.metadome.app/metadome/position/GRCh37.p13/chr19/18273306/
chr19	18273306	1390471	C	G	Uncertain_significance	criteria_provided,_single_submitter	NC_000019.9:g.18273306C>G	PIK3R2	O00459	367	PF00017	38	0	2		432937,2138017	0	0	https://www.metadome.app/metadome/position/GRCh37.p13/chr19/18273306/
chr19	18273791	663183	A	G	Uncertain_significance	criteria_provided,_single_submitter	NC_000019.9:g.18273791A>G	PIK3R2	O00459	375	PF00017	46	2	1	1705748,18308	2138014	0	0	https://www.metadome.app/metadome/position/GRCh37.p13/chr19/18273790/
chr19	18273791	663183	A	G	Uncertain_significance	criteria_provided,_single_submitter	NC_000019.9:g.18273791A>G	PIK3R2	O00459	375	PF00017	46	2	1	1705748,18308	2138014	0	0	https://www.metadome.app/metadome/position/GRCh37.p13/chr19/18273790/
chr19	18273824	1437179	A	G	Uncertain_significance	criteria_provided,_single_submitter	NC_000019.9:g.18273824A>G	PIK3R2	O00459	386	PF00017	57	1	4	13329	1485945,3337999,2756656,424347	0	0	https://www.metadome.app/metadome/position/GRCh37.p13/chr19/18273823/
chr19	18273824	1437179	A	G	Uncertain_significance	criteria_provided,_single_submitter	NC_000019.9:g.18273824A>G	PIK3R2	O00459	386	PF00017	57	1	4	13329	1485945,3337999,2756656,424347	0	0	https://www.metadome.app/metadome/position/GRCh37.p13/chr19/18273823/
chr19	18273847	2479738	A	G	Uncertain_significance	criteria_provided,_single_submitter	NC_000019.9:g.18273847A>G	PIK3R2	O00459	394	PF00017	66	1	0	44603		1	0	https://www.metadome.app/metadome/position/GRCh37.p13/chr19/18273847/
chr19	18273847	2479738	A	G	Uncertain_significance	criteria_provided,_single_submitter	NC_000019.9:g.18273847A>G	PIK3R2	O00459	394	PF00017	66	1	0	44603		1	0	https://www.metadome.app/metadome/position/GRCh37.p13/chr19/18273847/
chr19	18273859	1042867	G	C	Uncertain_significance	criteria_provided,_single_submitter	NC_000019.9:g.18273859G>C	PIK3R2	O00459	398	PF00017	70	1	0	372311		0	0	https://www.metadome.app/metadome/position/GRCh37.p13/chr19/18273859/
chr19	18273859	1042867	G	C	Uncertain_significance	criteria_provided,_single_submitter	NC_000019.9:g.18273859G>C	PIK3R2	O00459	398	PF00017	70	1	0	372311		0	0	https://www.metadome.app/metadome/position/GRCh37.p13/chr19/18273859/
chr19	18273859	3704055	G	A	Uncertain_significance	criteria_provided,_single_submitter	NC_000019.9:g.18273859G>A	PIK3R2	O00459	398	PF00017	70	1	0	372311		0	0	https://www.metadome.app/metadome/position/GRCh37.p13/chr19/18273859/
chr19	18273859	3704055	G	A	Uncertain_significance	criteria_provided,_single_submitter	NC_000019.9:g.18273859G>A	PIK3R2	O00459	398	PF00017	70	1	0	372311		0	0	https://www.metadome.app/metadome/position/GRCh37.p13/chr19/18273859/
chr19	18277011	1303803	G	C	Uncertain_significance	criteria_provided,_single_submitter	NC_000019.9:g.18277011G>C	PIK3R2	O00459	486	PF16454	59	1	1	60762	3773983	0	0	https://www.metadome.app/metadome/position/GRCh37.p13/chr19/18277009/
chr19	18277011	1303803	G	C	Uncertain_significance	criteria_provided,_single_submitter	NC_000019.9:g.18277011G>C	PIK3R2	O00459	486	PF16454	59	1	1	60762	3773983	0	0	https://www.metadome.app/metadome/position/GRCh37.p13/chr19/18277009/
chr19	18278055	2672095	C	T	Uncertain_significance	criteria_provided,_single_submitter	NC_000019.9:g.18278055C>T	PIK3R2	O00459	559	PF16454	124	0	1		452253	0	0	https://www.metadome.app/metadome/position/GRCh37.p13/chr19/18278055/
chr19	18278055	2672095	C	T	Uncertain_significance	criteria_provided,_single_submitter	NC_000019.9:g.18278055C>T	PIK3R2	O00459	559	PF16454	124	0	1		452253	0	0	https://www.metadome.app/metadome/position/GRCh37.p13/chr19/18278055/
chr19	18278056	3418594	G	T	Uncertain_significance	criteria_provided,_single_submitter	NC_000019.9:g.18278056G>T	PIK3R2	O00459	559	PF16454	124	0	1		452253	0	0	https://www.metadome.app/metadome/position/GRCh37.p13/chr19/18278055/
chr19	18278056	3418594	G	T	Uncertain_significance	criteria_provided,_single_submitter	NC_000019.9:g.18278056G>T	PIK3R2	O00459	559	PF16454	124	0	1		452253	0	0	https://www.metadome.app/metadome/position/GRCh37.p13/chr19/18278055/
chr19	18279592	2292612	G	C	Uncertain_significance	criteria_provided,_single_submitter	NC_000019.9:g.18279592G>C	PIK3R2	O00459	622	PF00017	1	0	1		976716	0	0	https://www.metadome.app/metadome/position/GRCh37.p13/chr19/18279591/
chr19	18279592	2292612	G	C	Uncertain_significance	criteria_provided,_single_submitter	NC_000019.9:g.18279592G>C	PIK3R2	O00459	622	PF00017	1	0	1		976716	0	0	https://www.metadome.app/metadome/position/GRCh37.p13/chr19/18279591/
chr19	18279682	2634884	G	A	Uncertain_significance	criteria_provided,_multiple_submitters,_no_conflicts	NC_000019.9:g.18279682G>A	PIK3R2	O00459	652	PF00017	33	0	1		421084	0	0	https://www.metadome.app/metadome/position/GRCh37.p13/chr19/18279681/
chr19	18279682	2634884	G	A	Uncertain_significance	criteria_provided,_multiple_submitters,_no_conflicts	NC_000019.9:g.18279682G>A	PIK3R2	O00459	652	PF00017	33	0	1		421084	0	0	https://www.metadome.app/metadome/position/GRCh37.p13/chr19/18279681/
chr19	18279904	3306625	G	A	Uncertain_significance	criteria_provided,_single_submitter	NC_000019.9:g.18279904G>A	PIK3R2	O00459	663	PF00017	44	2	0	39808,376064		0	0	https://www.metadome.app/metadome/position/GRCh37.p13/chr19/18279904/
chr19	18279904	3306625	G	A	Uncertain_significance	criteria_provided,_single_submitter	NC_000019.9:g.18279904G>A	PIK3R2	O00459	663	PF00017	44	2	0	39808,376064		0	0	https://www.metadome.app/metadome/position/GRCh37.p13/chr19/18279904/
chr19	18279917	3343396	A	G	Uncertain_significance	criteria_provided,_single_submitter	NC_000019.9:g.18279917A>G	PIK3R2	O00459	667	PF00017	48	3	1	15996,1429145,2138013	3390956	0	0	https://www.metadome.app/metadome/position/GRCh37.p13/chr19/18279916/
chr19	18279917	3343396	A	G	Uncertain_significance	criteria_provided,_single_submitter	NC_000019.9:g.18279917A>G	PIK3R2	O00459	667	PF00017	48	3	1	15996,1429145,2138013	3390956	0	0	https://www.metadome.app/metadome/position/GRCh37.p13/chr19/18279916/
chr19	18279922	3911859	G	A	Uncertain_significance	criteria_provided,_single_submitter	NC_000019.9:g.18279922G>A	PIK3R2	O00459	669	PF00017	50	3	0	15997,619022,10910		0	0	https://www.metadome.app/metadome/position/GRCh37.p13/chr19/18279922/
chr19	18279922	3911859	G	A	Uncertain_significance	criteria_provided,_single_submitter	NC_000019.9:g.18279922G>A	PIK3R2	O00459	669	PF00017	50	3	0	15997,619022,10910		0	0	https://www.metadome.app/metadome/position/GRCh37.p13/chr19/18279922/
chr19	18279935	4136881	C	T	Uncertain_significance	criteria_provided,_single_submitter	NC_000019.9:g.18279935C>T	PIK3R2	O00459	673	PF00017	54	1	0	2169593		0	0	https://www.metadome.app/metadome/position/GRCh37.p13/chr19/18279934/
chr19	18279935	4136881	C	T	Uncertain_significance	criteria_provided,_single_submitter	NC_000019.9:g.18279935C>T	PIK3R2	O00459	673	PF00017	54	1	0	2169593		0	0	https://www.metadome.app/metadome/position/GRCh37.p13/chr19/18279934/
chr19	18279941	3932452	C	T	Uncertain_significance	criteria_provided,_single_submitter	NC_000019.9:g.18279941C>T	PIK3R2	O00459	675	PF00017	56	5	0	40495,40494,13330,40496,995384		0	0	https://www.metadome.app/metadome/position/GRCh37.p13/chr19/18279940/
chr19	18279941	3932452	C	T	Uncertain_significance	criteria_provided,_single_submitter	NC_000019.9:g.18279941C>T	PIK3R2	O00459	675	PF00017	56	5	0	40495,40494,13330,40496,995384		0	0	https://www.metadome.app/metadome/position/GRCh37.p13/chr19/18279940/
chr19	18279961	3767406	C	A	Uncertain_significance	criteria_provided,_single_submitter	NC_000019.9:g.18279961C>A	PIK3R2	O00459	682	PF00017	65	2	1	40498,954960	1997356	1	0	https://www.metadome.app/metadome/position/GRCh37.p13/chr19/18279961/
chr19	18279961	3767406	C	A	Uncertain_significance	criteria_provided,_single_submitter	NC_000019.9:g.18279961C>A	PIK3R2	O00459	682	PF00017	65	2	1	40498,954960	1997356	1	0	https://www.metadome.app/metadome/position/GRCh37.p13/chr19/18279961/
chr19	18279980	1705289	C	T	Uncertain_significance	criteria_provided,_single_submitter	NC_000019.9:g.18279980C>T	PIK3R2	O00459	688	PF00017	69	1	1	13334	2186260	0	0	https://www.metadome.app/metadome/position/GRCh37.p13/chr19/18279979/
chr19	18279980	1705289	C	T	Uncertain_significance	criteria_provided,_single_submitter	NC_000019.9:g.18279980C>T	PIK3R2	O00459	688	PF00017	69	1	1	13334	2186260	0	0	https://www.metadome.app/metadome/position/GRCh37.p13/chr19/18279979/
chr19	18279990	1319056	G	T	Uncertain_significance	criteria_provided,_single_submitter	NC_000019.9:g.18279990G>T	PIK3R2	O00459	691	PF00017	72	4	0	13339,13337,40503,40502		0	0	https://www.metadome.app/metadome/position/GRCh37.p13/chr19/18279988/
chr19	18279990	1319056	G	T	Uncertain_significance	criteria_provided,_single_submitter	NC_000019.9:g.18279990G>T	PIK3R2	O00459	691	PF00017	72	4	0	13339,13337,40503,40502		0	0	https://www.metadome.app/metadome/position/GRCh37.p13/chr19/18279988/
chr19	18279998	4057013	T	A	Uncertain_significance	criteria_provided,_single_submitter	NC_000019.9:g.18279998T>A	PIK3R2	O00459	694	PF00017	75	2	2	2735977,13340	44605,2025797	0	0	https://www.metadome.app/metadome/position/GRCh37.p13/chr19/18279997/
chr19	18279998	4057013	T	A	Uncertain_significance	criteria_provided,_single_submitter	NC_000019.9:g.18279998T>A	PIK3R2	O00459	694	PF00017	75	2	2	2735977,13340	44605,2025797	0	0	https://www.metadome.app/metadome/position/GRCh37.p13/chr19/18279997/
chr19	18305832	3203589	G	A	Uncertain_significance	criteria_provided,_single_submitter	NC_000019.9:g.18305832G>A	MPV17L2	Q567V2	167	PF04117	46	0	1		418311	0	0	https://www.metadome.app/metadome/position/GRCh37.p13/chr19/18305831/
chr19	18308429	2223456	C	T	Uncertain_significance	criteria_provided,_single_submitter	NC_000019.9:g.18308429C>T	RAB3A	P20336	172	PF00071	149	2	2	12591,7346	45126,1176531	1	0	https://www.metadome.app/metadome/position/GRCh37.p13/chr19/18308427/
chr19	18308453	2487208	C	T	Uncertain_significance	criteria_provided,_single_submitter	NC_000019.9:g.18308453C>T	RAB3A	P20336	164	PF00071	141	0	2		445282,2574156	1	0	https://www.metadome.app/metadome/position/GRCh37.p13/chr19/18308451/
chr19	18311170	4149329	G	A	Uncertain_significance	criteria_provided,_single_submitter	NC_000019.9:g.18311170G>A	RAB3A	P20336	105	PF00071	82	0	1		3777097	1	0	https://www.metadome.app/metadome/position/GRCh37.p13/chr19/18311169/
chr19	18313429	3150709	C	T	Uncertain_significance	criteria_provided,_single_submitter	NC_000019.9:g.18313429C>T	RAB3A	P20336	41	PF00071	18	2	2	40452,40451	12609,40453	0	0	https://www.metadome.app/metadome/position/GRCh37.p13/chr19/18313428/
chr19	18322083	3930056	C	A	Uncertain_significance	criteria_provided,_single_submitter	NC_000019.9:g.18322083C>A	PDE4C	Q08493	599	PF00233	211	0	1		30041	0	0	https://www.metadome.app/metadome/position/GRCh37.p13/chr19/18322081/
chr19	18322083	3930056	C	A	Uncertain_significance	criteria_provided,_single_submitter	NC_000019.9:g.18322083C>A	PDE4C	Q08493	599	PF00233	211	0	1		30041	0	0	https://www.metadome.app/metadome/position/GRCh37.p13/chr19/18322081/
chr19	18322083	3930056	C	A	Uncertain_significance	criteria_provided,_single_submitter	NC_000019.9:g.18322083C>A	PDE4C	Q08493	599	PF00233	211	0	1		30041	0	0	https://www.metadome.app/metadome/position/GRCh37.p13/chr19/18322081/
chr19	18322083	3930056	C	A	Uncertain_significance	criteria_provided,_single_submitter	NC_000019.9:g.18322083C>A	PDE4C	Q08493-2	493	PF00233	211	0	1		30041	0	0	https://www.metadome.app/metadome/position/GRCh37.p13/chr19/18322081/
chr19	18322083	3930056	C	A	Uncertain_significance	criteria_provided,_single_submitter	NC_000019.9:g.18322083C>A	PDE4C	Q08493-3	567	PF00233	211	0	1		30041	0	0	https://www.metadome.app/metadome/position/GRCh37.p13/chr19/18322081/
chr19	18329175	2328513	G	A	Uncertain_significance	criteria_provided,_single_submitter	NC_000019.9:g.18329175G>A	PDE4C	Q08493	400	PF00233	14	0	1		3544496	0	0	https://www.metadome.app/metadome/position/GRCh37.p13/chr19/18329174/
chr19	18329175	2328513	G	A	Uncertain_significance	criteria_provided,_single_submitter	NC_000019.9:g.18329175G>A	PDE4C	Q08493	400	PF00233	14	0	1		3544496	0	0	https://www.metadome.app/metadome/position/GRCh37.p13/chr19/18329174/
chr19	18329175	2328513	G	A	Uncertain_significance	criteria_provided,_single_submitter	NC_000019.9:g.18329175G>A	PDE4C	Q08493	400	PF00233	14	0	1		3544496	0	0	https://www.metadome.app/metadome/position/GRCh37.p13/chr19/18329174/
chr19	18329175	2328513	G	A	Uncertain_significance	criteria_provided,_single_submitter	NC_000019.9:g.18329175G>A	PDE4C	Q08493-2	294	PF00233	14	0	1		3544496	0	0	https://www.metadome.app/metadome/position/GRCh37.p13/chr19/18329174/
chr19	18329175	2328513	G	A	Uncertain_significance	criteria_provided,_single_submitter	NC_000019.9:g.18329175G>A	PDE4C	Q08493-3	368	PF00233	14	0	1		3544496	0	0	https://www.metadome.app/metadome/position/GRCh37.p13/chr19/18329174/
chr19	18368582	3861066	C	T	Uncertain_significance	criteria_provided,_single_submitter	NC_000019.9:g.18368582C>T	KIAA1683	Q9H0B3	984	PF00612	12	2	0	1301939,1686943		2	0	https://www.metadome.app/metadome/position/GRCh37.p13/chr19/18368581/
chr19	18368582	3861066	C	T	Uncertain_significance	criteria_provided,_single_submitter	NC_000019.9:g.18368582C>T	KIAA1683	Q9H0B3-4	1171	PF00612	12	2	0	1301939,1686943		2	0	https://www.metadome.app/metadome/position/GRCh37.p13/chr19/18368581/
chr19	18368582	3861066	C	T	Uncertain_significance	criteria_provided,_single_submitter	NC_000019.9:g.18368582C>T	KIAA1683	Q9H0B3-5	938	PF00612	12	2	0	1301939,1686943		2	0	https://www.metadome.app/metadome/position/GRCh37.p13/chr19/18368581/
chr19	18368583	3110566	G	T	Uncertain_significance	criteria_provided,_single_submitter	NC_000019.9:g.18368583G>T	KIAA1683	Q9H0B3	984	PF00612	12	2	0	1301939,1686943		2	0	https://www.metadome.app/metadome/position/GRCh37.p13/chr19/18368581/
chr19	18368583	3110566	G	T	Uncertain_significance	criteria_provided,_single_submitter	NC_000019.9:g.18368583G>T	KIAA1683	Q9H0B3-4	1171	PF00612	12	2	0	1301939,1686943		2	0	https://www.metadome.app/metadome/position/GRCh37.p13/chr19/18368581/
chr19	18368583	3110566	G	T	Uncertain_significance	criteria_provided,_single_submitter	NC_000019.9:g.18368583G>T	KIAA1683	Q9H0B3-5	938	PF00612	12	2	0	1301939,1686943		2	0	https://www.metadome.app/metadome/position/GRCh37.p13/chr19/18368581/
chr19	18368651	3110559	C	T	Uncertain_significance	criteria_provided,_single_submitter	NC_000019.9:g.18368651C>T	KIAA1683	Q9H0B3	961	PF00612	12	2	0	1301939,1686943		2	0	https://www.metadome.app/metadome/position/GRCh37.p13/chr19/18368650/
chr19	18368651	3110559	C	T	Uncertain_significance	criteria_provided,_single_submitter	NC_000019.9:g.18368651C>T	KIAA1683	Q9H0B3-4	1148	PF00612	12	2	0	1301939,1686943		2	0	https://www.metadome.app/metadome/position/GRCh37.p13/chr19/18368650/
chr19	18368651	3110559	C	T	Uncertain_significance	criteria_provided,_single_submitter	NC_000019.9:g.18368651C>T	KIAA1683	Q9H0B3-5	915	PF00612	12	2	0	1301939,1686943		2	0	https://www.metadome.app/metadome/position/GRCh37.p13/chr19/18368650/
chr19	18368721	3110557	G	A	Uncertain_significance	criteria_provided,_single_submitter	NC_000019.9:g.18368721G>A	KIAA1683	Q9H0B3	938	PF00612	12	2	0	1301939,1686943		2	0	https://www.metadome.app/metadome/position/GRCh37.p13/chr19/18368719/
chr19	18368721	3110557	G	A	Uncertain_significance	criteria_provided,_single_submitter	NC_000019.9:g.18368721G>A	KIAA1683	Q9H0B3-4	1125	PF00612	12	2	0	1301939,1686943		2	0	https://www.metadome.app/metadome/position/GRCh37.p13/chr19/18368719/
chr19	18368721	3110557	G	A	Uncertain_significance	criteria_provided,_single_submitter	NC_000019.9:g.18368721G>A	KIAA1683	Q9H0B3-5	892	PF00612	12	2	0	1301939,1686943		2	0	https://www.metadome.app/metadome/position/GRCh37.p13/chr19/18368719/
chr19	18499452	4262759	C	A	Uncertain_significance	criteria_provided,_single_submitter	NC_000019.9:g.18499452C>A	GDF15	Q99988	212	PF00019	3	0	1		213846	0	0	https://www.metadome.app/metadome/position/GRCh37.p13/chr19/18499452/
chr19	18499525	3099242	A	G	Uncertain_significance	criteria_provided,_single_submitter	NC_000019.9:g.18499525A>G	GDF15	Q99988	236	PF00019	27	1	0	1703210		0	0	https://www.metadome.app/metadome/position/GRCh37.p13/chr19/18499524/
chr19	18499564	3099244	G	C	Uncertain_significance	criteria_provided,_single_submitter	NC_000019.9:g.18499564G>C	GDF15	Q99988	249	PF00019	45	0	1		423808	1	0	https://www.metadome.app/metadome/position/GRCh37.p13/chr19/18499563/
chr19	18499581	2615815	G	A	Uncertain_significance	criteria_provided,_single_submitter	NC_000019.9:g.18499581G>A	GDF15	Q99988	255	PF00019	51	0	1		418233	1	0	https://www.metadome.app/metadome/position/GRCh37.p13/chr19/18499581/
chr19	18499606	4262765	G	A	Uncertain_significance	criteria_provided,_single_submitter	NC_000019.9:g.18499606G>A	GDF15	Q99988	263	PF00019	59	1	0	1703211		0	0	https://www.metadome.app/metadome/position/GRCh37.p13/chr19/18499605/
chr19	18707531	4234291	C	A	Uncertain_significance	criteria_provided,_single_submitter	NC_000019.9:g.18707531C>A	CRLF1	O75462	309	PF00041	64	2	1	1351689,4082143	801609	13	0	https://www.metadome.app/metadome/position/GRCh37.p13/chr19/18707529/
chr19	18707532	4234283	G	T	Uncertain_significance	criteria_provided,_single_submitter	NC_000019.9:g.18707532G>T	CRLF1	O75462	308	PF00041	63	1	0	375282		19	0	https://www.metadome.app/metadome/position/GRCh37.p13/chr19/18707532/
chr19	18707546	2007251	C	T	Uncertain_significance	criteria_provided,_single_submitter	NC_000019.9:g.18707546C>T	CRLF1	O75462	304	PF00041	59	1	1	813111	1188844	7	0	https://www.metadome.app/metadome/position/GRCh37.p13/chr19/18707544/
chr19	18707558	2188909	C	T	Uncertain_significance	criteria_provided,_single_submitter	NC_000019.9:g.18707558C>T	CRLF1	O75462	300	PF00041	55	1	0	546092		12	0	https://www.metadome.app/metadome/position/GRCh37.p13/chr19/18707556/
chr19	18707591	2410010	C	T	Uncertain_significance	criteria_provided,_single_submitter	NC_000019.9:g.18707591C>T	CRLF1	O75462	289	PF00041	46	0	1		30221	15	0	https://www.metadome.app/metadome/position/GRCh37.p13/chr19/18707589/
chr19	18707758	3690330	G	A	Uncertain_significance	criteria_provided,_single_submitter	NC_000019.9:g.18707758G>A	CRLF1	O75462	267	PF00041	30	0	1		691957	14	0	https://www.metadome.app/metadome/position/GRCh37.p13/chr19/18707756/
chr19	18775225	2393495	G	A	Uncertain_significance	criteria_provided,_single_submitter	NC_000019.9:g.18775225G>A	KLHL26	Q53HC5	80	PF00651	29	0	1		981180	1	0	https://www.metadome.app/metadome/position/GRCh37.p13/chr19/18775225/
chr19	18778514	3864851	G	C	Uncertain_significance	criteria_provided,_single_submitter	NC_000019.9:g.18778514G>C	KLHL26	Q53HC5	103	PF00651	53	1	0	2431042		3	0	https://www.metadome.app/metadome/position/GRCh37.p13/chr19/18778514/
chr19	18778533	2459473	T	A	Uncertain_significance	criteria_provided,_single_submitter	NC_000019.9:g.18778533T>A	KLHL26	Q53HC5	109	PF00651	59	1	0	3236749		2	0	https://www.metadome.app/metadome/position/GRCh37.p13/chr19/18778532/
chr19	18779468	3115597	C	T	Uncertain_significance	criteria_provided,_single_submitter	NC_000019.9:g.18779468C>T	KLHL26	Q53HC5	421	PF01344	20	1	0	100541		0	0	https://www.metadome.app/metadome/position/GRCh37.p13/chr19/18779468/
chr19	18779684	4093760	C	T	Uncertain_significance	criteria_provided,_single_submitter	NC_000019.9:g.18779684C>T	KLHL26	Q53HC5	493	PF01344	44	1	0	31546		1	0	https://www.metadome.app/metadome/position/GRCh37.p13/chr19/18779684/
chr19	18779906	3288956	T	G	Uncertain_significance	criteria_provided,_single_submitter	NC_000019.9:g.18779906T>G	KLHL26	Q53HC5	567	PF01344	20	1	0	100541		0	0	https://www.metadome.app/metadome/position/GRCh37.p13/chr19/18779906/
chr19	18896616	4232738	T	C	Uncertain_significance	criteria_provided,_single_submitter	NC_000019.9:g.18896616T>C	COMP	P49747	512	PF02412	20	1	0	1074710		1	0	https://www.metadome.app/metadome/position/GRCh37.p13/chr19/18896615/
chr19	18896616	4232738	T	C	Uncertain_significance	criteria_provided,_single_submitter	NC_000019.9:g.18896616T>C	COMP	P49747-2	459	PF02412	20	1	0	1074710		1	0	https://www.metadome.app/metadome/position/GRCh37.p13/chr19/18896615/
chr19	18896619	1038023	T	A	Uncertain_significance	criteria_provided,_single_submitter	NC_000019.9:g.18896619T>A	COMP	P49747	511	PF02412	19	2	3	2138263,1455152	1066197,2444368,692028	0	0	https://www.metadome.app/metadome/position/GRCh37.p13/chr19/18896618/
chr19	18896619	1038023	T	A	Uncertain_significance	criteria_provided,_single_submitter	NC_000019.9:g.18896619T>A	COMP	P49747-2	458	PF02412	19	2	3	2138263,1455152	1066197,2444368,692028	0	0	https://www.metadome.app/metadome/position/GRCh37.p13/chr19/18896618/
chr19	18896625	3382971	T	G	Uncertain_significance	criteria_provided,_single_submitter	NC_000019.9:g.18896625T>G	COMP	P49747	509	PF02412	17	4	7	9191,1683450,1415145,1067975	2505557,1879428,1067974,2861303,438839,1676245,1685287	1	3	https://www.metadome.app/metadome/position/GRCh37.p13/chr19/18896624/
chr19	18896625	3382971	T	G	Uncertain_significance	criteria_provided,_single_submitter	NC_000019.9:g.18896625T>G	COMP	P49747-2	456	PF02412	17	4	7	9191,1683450,1415145,1067975	2505557,1879428,1067974,2861303,438839,1676245,1685287	1	3	https://www.metadome.app/metadome/position/GRCh37.p13/chr19/18896624/
chr19	18896630	1702391	G	T	Uncertain_significance	criteria_provided,_single_submitter	NC_000019.9:g.18896630G>T	COMP	P49747	507	PF02412	15	0	3		3031010,1224414,3069181	0	2	https://www.metadome.app/metadome/position/GRCh37.p13/chr19/18896630/
chr19	18896630	1702391	G	T	Uncertain_significance	criteria_provided,_single_submitter	NC_000019.9:g.18896630G>T	COMP	P49747-2	454	PF02412	15	0	3		3031010,1224414,3069181	0	2	https://www.metadome.app/metadome/position/GRCh37.p13/chr19/18896630/
chr19	18896631	3383202	T	G	Uncertain_significance	criteria_provided,_single_submitter	NC_000019.9:g.18896631T>G	COMP	P49747	507	PF02412	15	0	3		3031010,1224414,3069181	0	2	https://www.metadome.app/metadome/position/GRCh37.p13/chr19/18896630/
chr19	18896631	3383202	T	G	Uncertain_significance	criteria_provided,_single_submitter	NC_000019.9:g.18896631T>G	COMP	P49747-2	454	PF02412	15	0	3		3031010,1224414,3069181	0	2	https://www.metadome.app/metadome/position/GRCh37.p13/chr19/18896630/
chr19	18896632	2736854	C	T	Uncertain_significance	criteria_provided,_multiple_submitters,_no_conflicts	NC_000019.9:g.18896632C>T	COMP	P49747	507	PF02412	15	0	3		3031010,1224414,3069181	0	2	https://www.metadome.app/metadome/position/GRCh37.p13/chr19/18896630/
chr19	18896632	2736854	C	T	Uncertain_significance	criteria_provided,_multiple_submitters,_no_conflicts	NC_000019.9:g.18896632C>T	COMP	P49747-2	454	PF02412	15	0	3		3031010,1224414,3069181	0	2	https://www.metadome.app/metadome/position/GRCh37.p13/chr19/18896630/
chr19	18896782	3835526	G	C	Uncertain_significance	criteria_provided,_single_submitter	NC_000019.9:g.18896782G>C	COMP	P49747	494	PF02412	2	2	3	2709843,1404709	2138264,1026679,3723511	0	0	https://www.metadome.app/metadome/position/GRCh37.p13/chr19/18896782/
chr19	18896782	3835526	G	C	Uncertain_significance	criteria_provided,_single_submitter	NC_000019.9:g.18896782G>C	COMP	P49747-2	441	PF02412	2	2	3	2709843,1404709	2138264,1026679,3723511	0	0	https://www.metadome.app/metadome/position/GRCh37.p13/chr19/18896782/
chr19	18896783	1678031	T	C	Uncertain_significance	criteria_provided,_single_submitter	NC_000019.9:g.18896783T>C	COMP	P49747	494	PF02412	2	2	3	2709843,1404709	2138264,1026679,3723511	0	0	https://www.metadome.app/metadome/position/GRCh37.p13/chr19/18896782/
chr19	18896783	1678031	T	C	Uncertain_significance	criteria_provided,_single_submitter	NC_000019.9:g.18896783T>C	COMP	P49747-2	441	PF02412	2	2	3	2709843,1404709	2138264,1026679,3723511	0	0	https://www.metadome.app/metadome/position/GRCh37.p13/chr19/18896782/
chr19	18896793	1312545	C	T	Uncertain_significance	criteria_provided,_multiple_submitters,_no_conflicts	NC_000019.9:g.18896793C>T	COMP	P49747	491	PF02412	35	0	1		1498106	0	0	https://www.metadome.app/metadome/position/GRCh37.p13/chr19/18896791/
chr19	18896793	1312545	C	T	Uncertain_significance	criteria_provided,_multiple_submitters,_no_conflicts	NC_000019.9:g.18896793C>T	COMP	P49747-2	438	PF02412	35	0	1		1498106	0	0	https://www.metadome.app/metadome/position/GRCh37.p13/chr19/18896791/
chr19	18896813	2841386	C	A	Uncertain_significance	criteria_provided,_single_submitter	NC_000019.9:g.18896813C>A	COMP	P49747	484	PF02412	28	2	3	3723507,9188	2761611,808505,1332846	0	2	https://www.metadome.app/metadome/position/GRCh37.p13/chr19/18896812/
chr19	18896813	2841386	C	A	Uncertain_significance	criteria_provided,_single_submitter	NC_000019.9:g.18896813C>A	COMP	P49747-2	431	PF02412	28	2	3	3723507,9188	2761611,808505,1332846	0	2	https://www.metadome.app/metadome/position/GRCh37.p13/chr19/18896812/
chr19	18896828	2765145	T	A	Uncertain_significance	criteria_provided,_single_submitter	NC_000019.9:g.18896828T>A	COMP	P49747	479	PF02412	23	2	1	1010194,2736852	1723867	0	1	https://www.metadome.app/metadome/position/GRCh37.p13/chr19/18896827/
chr19	18896828	2765145	T	A	Uncertain_significance	criteria_provided,_single_submitter	NC_000019.9:g.18896828T>A	COMP	P49747-2	426	PF02412	23	2	1	1010194,2736852	1723867	0	1	https://www.metadome.app/metadome/position/GRCh37.p13/chr19/18896827/
chr19	18896835	1516174	C	T	Uncertain_significance	criteria_provided,_single_submitter	NC_000019.9:g.18896835C>T	COMP	P49747	477	PF02412	21	1	0	429931		1	0	https://www.metadome.app/metadome/position/GRCh37.p13/chr19/18896833/
chr19	18896835	1516174	C	T	Uncertain_significance	criteria_provided,_single_submitter	NC_000019.9:g.18896835C>T	COMP	P49747-2	424	PF02412	21	1	0	429931		1	0	https://www.metadome.app/metadome/position/GRCh37.p13/chr19/18896833/
chr19	18896860	1478021	G	C	Uncertain_significance	criteria_provided,_single_submitter	NC_000019.9:g.18896860G>C	COMP	P49747	468	PF02412	12	2	3	2138262,3062024	1476556,1471865,3774931	0	3	https://www.metadome.app/metadome/position/GRCh37.p13/chr19/18896860/
chr19	18896860	1478021	G	C	Uncertain_significance	criteria_provided,_single_submitter	NC_000019.9:g.18896860G>C	COMP	P49747-2	415	PF02412	12	2	3	2138262,3062024	1476556,1471865,3774931	0	3	https://www.metadome.app/metadome/position/GRCh37.p13/chr19/18896860/
chr19	18896861	9184	C	T	Uncertain_significance	criteria_provided,_multiple_submitters,_no_conflicts	NC_000019.9:g.18896861C>T	COMP	P49747	468	PF02412	12	2	3	2138262,3062024	1476556,1471865,3774931	0	3	https://www.metadome.app/metadome/position/GRCh37.p13/chr19/18896860/
chr19	18896861	9184	C	T	Uncertain_significance	criteria_provided,_multiple_submitters,_no_conflicts	NC_000019.9:g.18896861C>T	COMP	P49747-2	415	PF02412	12	2	3	2138262,3062024	1476556,1471865,3774931	0	3	https://www.metadome.app/metadome/position/GRCh37.p13/chr19/18896860/
chr19	18896901	3010251	C	T	Uncertain_significance	criteria_provided,_single_submitter	NC_000019.9:g.18896901C>T	COMP	P49747	455	PF02412	35	0	1		1498106	0	0	https://www.metadome.app/metadome/position/GRCh37.p13/chr19/18896899/
chr19	18896901	3010251	C	T	Uncertain_significance	criteria_provided,_single_submitter	NC_000019.9:g.18896901C>T	COMP	P49747-2	402	PF02412	35	0	1		1498106	0	0	https://www.metadome.app/metadome/position/GRCh37.p13/chr19/18896899/
chr19	18896948	3719608	T	G	Uncertain_significance	criteria_provided,_single_submitter	NC_000019.9:g.18896948T>G	COMP	P49747	439	PF02412	19	2	0	2138263,1455152		0	3	https://www.metadome.app/metadome/position/GRCh37.p13/chr19/18896947/
chr19	18896948	3719608	T	G	Uncertain_significance	criteria_provided,_single_submitter	NC_000019.9:g.18896948T>G	COMP	P49747-2	386	PF02412	19	2	0	2138263,1455152		0	3	https://www.metadome.app/metadome/position/GRCh37.p13/chr19/18896947/
chr19	18896954	2835041	T	A	Uncertain_significance	criteria_provided,_single_submitter	NC_000019.9:g.18896954T>A	COMP	P49747	437	PF02412	17	5	8	2005884,1074708,9191,1415145,1067975	2579388,2505557,1879428,1067974,2861303,438839,1676245,1685287	1	1	https://www.metadome.app/metadome/position/GRCh37.p13/chr19/18896953/
chr19	18896954	2835041	T	A	Uncertain_significance	criteria_provided,_single_submitter	NC_000019.9:g.18896954T>A	COMP	P49747-2	384	PF02412	17	5	8	2005884,1074708,9191,1415145,1067975	2579388,2505557,1879428,1067974,2861303,438839,1676245,1685287	1	1	https://www.metadome.app/metadome/position/GRCh37.p13/chr19/18896953/
chr19	18896956	3666919	C	A	Uncertain_significance	criteria_provided,_single_submitter	NC_000019.9:g.18896956C>A	COMP	P49747	436	PF02412	16	2	0	9183,1074709		0	0	https://www.metadome.app/metadome/position/GRCh37.p13/chr19/18896956/
chr19	18896956	3666919	C	A	Uncertain_significance	criteria_provided,_single_submitter	NC_000019.9:g.18896956C>A	COMP	P49747-2	383	PF02412	16	2	0	9183,1074709		0	0	https://www.metadome.app/metadome/position/GRCh37.p13/chr19/18896956/
chr19	18897098	2021953	C	A	Uncertain_significance	criteria_provided,_single_submitter	NC_000019.9:g.18897098C>A	COMP	P49747	420	PF02412	2	2	3	2709843,1404709	2138264,1026679,3723511	0	0	https://www.metadome.app/metadome/position/GRCh37.p13/chr19/18897096/
chr19	18897098	2021953	C	A	Uncertain_significance	criteria_provided,_single_submitter	NC_000019.9:g.18897098C>A	COMP	P49747-2	367	PF02412	2	2	3	2709843,1404709	2138264,1026679,3723511	0	0	https://www.metadome.app/metadome/position/GRCh37.p13/chr19/18897096/
chr19	18897433	3699214	G	A	Uncertain_significance	criteria_provided,_single_submitter	NC_000019.9:g.18897433G>A	COMP	P49747	388	PF02412	29	0	1		4072050	0	0	https://www.metadome.app/metadome/position/GRCh37.p13/chr19/18897432/
chr19	18897433	3699214	G	A	Uncertain_significance	criteria_provided,_single_submitter	NC_000019.9:g.18897433G>A	COMP	P49747-2	335	PF02412	29	0	1		4072050	0	0	https://www.metadome.app/metadome/position/GRCh37.p13/chr19/18897432/
chr19	18897436	1016567	C	A	Uncertain_significance	criteria_provided,_single_submitter	NC_000019.9:g.18897436C>A	COMP	P49747	387	PF02412	28	1	5	9188	3723496,4085378,2761611,808505,1332846	0	1	https://www.metadome.app/metadome/position/GRCh37.p13/chr19/18897435/
chr19	18897436	1016567	C	A	Uncertain_significance	criteria_provided,_single_submitter	NC_000019.9:g.18897436C>A	COMP	P49747-2	334	PF02412	28	1	5	9188	3723496,4085378,2761611,808505,1332846	0	1	https://www.metadome.app/metadome/position/GRCh37.p13/chr19/18897435/
chr19	18897460	1391824	C	T	Uncertain_significance	criteria_provided,_multiple_submitters,_no_conflicts	NC_000019.9:g.18897460C>T	COMP	P49747	379	PF02412	20	1	0	1074710		1	0	https://www.metadome.app/metadome/position/GRCh37.p13/chr19/18897459/
chr19	18897460	1391824	C	T	Uncertain_significance	criteria_provided,_multiple_submitters,_no_conflicts	NC_000019.9:g.18897460C>T	COMP	P49747-2	326	PF02412	20	1	0	1074710		1	0	https://www.metadome.app/metadome/position/GRCh37.p13/chr19/18897459/
chr19	18898311	2649592	A	G	Uncertain_significance	criteria_provided,_single_submitter	NC_000019.9:g.18898311A>G	COMP	P49747	375	PF02412	16	2	0	9183,1074709		0	0	https://www.metadome.app/metadome/position/GRCh37.p13/chr19/18898310/
chr19	18898311	2649592	A	G	Uncertain_significance	criteria_provided,_single_submitter	NC_000019.9:g.18898311A>G	COMP	P49747-2	322	PF02412	16	2	0	9183,1074709		0	0	https://www.metadome.app/metadome/position/GRCh37.p13/chr19/18898310/
chr19	18898452	2440512	C	T	Uncertain_significance	criteria_provided,_single_submitter	NC_000019.9:g.18898452C>T	COMP	P49747	328	PF02412	28	1	3	3723507	3723496,4085378,2761611	0	3	https://www.metadome.app/metadome/position/GRCh37.p13/chr19/18898451/
chr19	18898452	2440512	C	T	Uncertain_significance	criteria_provided,_single_submitter	NC_000019.9:g.18898452C>T	COMP	P49747-2	275	PF02412	28	1	3	3723507	3723496,4085378,2761611	0	3	https://www.metadome.app/metadome/position/GRCh37.p13/chr19/18898451/
chr19	18899028	1049010	T	C	Uncertain_significance	criteria_provided,_multiple_submitters,_no_conflicts	NC_000019.9:g.18899028T>C	COMP	P49747	323	PF02412	23	2	2	1010194,2736852	1723867,1058021	0	0	https://www.metadome.app/metadome/position/GRCh37.p13/chr19/18899027/
chr19	18899028	1049010	T	C	Uncertain_significance	criteria_provided,_multiple_submitters,_no_conflicts	NC_000019.9:g.18899028T>C	COMP	P49747-2	270	PF02412	23	2	2	1010194,2736852	1723867,1058021	0	0	https://www.metadome.app/metadome/position/GRCh37.p13/chr19/18899027/
chr19	18899038	2233819	C	T	Uncertain_significance	criteria_provided,_single_submitter	NC_000019.9:g.18899038C>T	COMP	P49747	320	PF02412	20	1	0	1074710		1	0	https://www.metadome.app/metadome/position/GRCh37.p13/chr19/18899036/
chr19	18899038	2233819	C	T	Uncertain_significance	criteria_provided,_single_submitter	NC_000019.9:g.18899038C>T	COMP	P49747-2	267	PF02412	20	1	0	1074710		1	0	https://www.metadome.app/metadome/position/GRCh37.p13/chr19/18899036/
chr19	18899040	372764	T	A	Uncertain_significance	criteria_provided,_single_submitter	NC_000019.9:g.18899040T>A	COMP	P49747	319	PF02412	19	2	3	2138263,1455152	1066197,2444368,692028	0	0	https://www.metadome.app/metadome/position/GRCh37.p13/chr19/18899039/
chr19	18899040	372764	T	A	Uncertain_significance	criteria_provided,_single_submitter	NC_000019.9:g.18899040T>A	COMP	P49747-2	266	PF02412	19	2	3	2138263,1455152	1066197,2444368,692028	0	0	https://www.metadome.app/metadome/position/GRCh37.p13/chr19/18899039/
chr19	18899041	1512769	C	T	Uncertain_significance	criteria_provided,_single_submitter	NC_000019.9:g.18899041C>T	COMP	P49747	319	PF02412	19	2	3	2138263,1455152	1066197,2444368,692028	0	0	https://www.metadome.app/metadome/position/GRCh37.p13/chr19/18899039/
chr19	18899041	1512769	C	T	Uncertain_significance	criteria_provided,_single_submitter	NC_000019.9:g.18899041C>T	COMP	P49747-2	266	PF02412	19	2	3	2138263,1455152	1066197,2444368,692028	0	0	https://www.metadome.app/metadome/position/GRCh37.p13/chr19/18899039/
chr19	18899061	3723510	C	T	Uncertain_significance	criteria_provided,_single_submitter	NC_000019.9:g.18899061C>T	COMP	P49747	312	PF02412	12	4	4	2138262,1180714,2862149,3062024	989361,1476556,1471865,3774931	0	0	https://www.metadome.app/metadome/position/GRCh37.p13/chr19/18899060/
chr19	18899061	3723510	C	T	Uncertain_significance	criteria_provided,_single_submitter	NC_000019.9:g.18899061C>T	COMP	P49747-2	259	PF02412	12	4	4	2138262,1180714,2862149,3062024	989361,1476556,1471865,3774931	0	0	https://www.metadome.app/metadome/position/GRCh37.p13/chr19/18899060/
chr19	18899062	870878	A	G	Uncertain_significance	criteria_provided,_single_submitter	NC_000019.9:g.18899062A>G	COMP	P49747	312	PF02412	12	4	4	2138262,1180714,2862149,3062024	989361,1476556,1471865,3774931	0	0	https://www.metadome.app/metadome/position/GRCh37.p13/chr19/18899060/
chr19	18899062	870878	A	G	Uncertain_significance	criteria_provided,_single_submitter	NC_000019.9:g.18899062A>G	COMP	P49747-2	259	PF02412	12	4	4	2138262,1180714,2862149,3062024	989361,1476556,1471865,3774931	0	0	https://www.metadome.app/metadome/position/GRCh37.p13/chr19/18899060/
chr19	18899505	1485504	C	G	Uncertain_significance	criteria_provided,_single_submitter	NC_000019.9:g.18899505C>G	COMP	P49747	220	PF07645	42	1	0	3065562		8	0	https://www.metadome.app/metadome/position/GRCh37.p13/chr19/18899503/
chr19	18899505	1485504	C	G	Uncertain_significance	criteria_provided,_single_submitter	NC_000019.9:g.18899505C>G	COMP	P49747-2	167	PF07645	42	1	0	3065562		8	0	https://www.metadome.app/metadome/position/GRCh37.p13/chr19/18899503/
chr19	18899510	3698975	G	A	Uncertain_significance	criteria_provided,_single_submitter	NC_000019.9:g.18899510G>A	COMP	P49747	218	PF07645	40	0	3		2744449,2118340,183327	1	0	https://www.metadome.app/metadome/position/GRCh37.p13/chr19/18899509/
chr19	18899510	3698975	G	A	Uncertain_significance	criteria_provided,_single_submitter	NC_000019.9:g.18899510G>A	COMP	P49747-2	165	PF07645	40	0	3		2744449,2118340,183327	1	0	https://www.metadome.app/metadome/position/GRCh37.p13/chr19/18899509/
chr19	18899543	328619	C	T	Uncertain_significance	criteria_provided,_single_submitter	NC_000019.9:g.18899543C>T	COMP	P49747	207	PF07645	29	0	1		183108	16	0	https://www.metadome.app/metadome/position/GRCh37.p13/chr19/18899542/
chr19	18899543	328619	C	T	Uncertain_significance	criteria_provided,_single_submitter	NC_000019.9:g.18899543C>T	COMP	P49747-2	154	PF07645	29	0	1		183108	16	0	https://www.metadome.app/metadome/position/GRCh37.p13/chr19/18899542/
chr19	18899656	1285544	T	C	Uncertain_significance	criteria_provided,_single_submitter	NC_000019.9:g.18899656T>C	COMP	P49747	199	PF07645	21	2	5	12260,13317	562434,3578767,384591,3537746,2719652	0	0	https://www.metadome.app/metadome/position/GRCh37.p13/chr19/18899654/
chr19	18899656	1285544	T	C	Uncertain_significance	criteria_provided,_single_submitter	NC_000019.9:g.18899656T>C	COMP	P49747-2	146	PF07645	21	2	5	12260,13317	562434,3578767,384591,3537746,2719652	0	0	https://www.metadome.app/metadome/position/GRCh37.p13/chr19/18899654/
chr19	18899659	1348472	T	A	Uncertain_significance	criteria_provided,_single_submitter	NC_000019.9:g.18899659T>A	COMP	P49747	198	PF07645	20	0	1		689685	12	0	https://www.metadome.app/metadome/position/GRCh37.p13/chr19/18899657/
chr19	18899659	1348472	T	A	Uncertain_significance	criteria_provided,_single_submitter	NC_000019.9:g.18899659T>A	COMP	P49747-2	145	PF07645	20	0	1		689685	12	0	https://www.metadome.app/metadome/position/GRCh37.p13/chr19/18899657/
chr19	18899669	890787	G	C	Uncertain_significance	criteria_provided,_single_submitter	NC_000019.9:g.18899669G>C	COMP	P49747	194	PF07645	16	1	0	1327506		6	0	https://www.metadome.app/metadome/position/GRCh37.p13/chr19/18899669/
chr19	18899669	890787	G	C	Uncertain_significance	criteria_provided,_single_submitter	NC_000019.9:g.18899669G>C	COMP	P49747-2	141	PF07645	16	1	0	1327506		6	0	https://www.metadome.app/metadome/position/GRCh37.p13/chr19/18899669/
chr19	18899692	3643827	C	T	Uncertain_significance	criteria_provided,_single_submitter	NC_000019.9:g.18899692C>T	COMP	P49747	187	PF07645	8	1	0	430771		5	0	https://www.metadome.app/metadome/position/GRCh37.p13/chr19/18899690/
chr19	18899692	3643827	C	T	Uncertain_significance	criteria_provided,_single_submitter	NC_000019.9:g.18899692C>T	COMP	P49747-2	134	PF07645	8	1	0	430771		5	0	https://www.metadome.app/metadome/position/GRCh37.p13/chr19/18899690/
chr19	18899696	1511923	C	G	Uncertain_significance	criteria_provided,_single_submitter	NC_000019.9:g.18899696C>G	COMP	P49747	185	PF07645	6	2	0	1807385,217882		4	0	https://www.metadome.app/metadome/position/GRCh37.p13/chr19/18899696/
chr19	18899696	1511923	C	G	Uncertain_significance	criteria_provided,_single_submitter	NC_000019.9:g.18899696C>G	COMP	P49747-2	132	PF07645	6	2	0	1807385,217882		4	0	https://www.metadome.app/metadome/position/GRCh37.p13/chr19/18899696/
chr19	18900045	2440511	C	T	Uncertain_significance	criteria_provided,_single_submitter	NC_000019.9:g.18900045C>T	COMP	P49747	151	PF07645	28	5	10	2443293,1727785,1807357,585607,1709694	3578761,4075232,3895383,1297039,1067400,2699414,3663694,3645354,2775405,2700086	0	0	https://www.metadome.app/metadome/position/GRCh37.p13/chr19/18900044/
chr19	18900055	3495920	C	T	Uncertain_significance	criteria_provided,_single_submitter	NC_000019.9:g.18900055C>T	COMP	P49747	148	PF07645	25	1	1	1256484	3380995	4	0	https://www.metadome.app/metadome/position/GRCh37.p13/chr19/18900053/
chr19	18900055	4005710	C	G	Uncertain_significance	criteria_provided,_single_submitter	NC_000019.9:g.18900055C>G	COMP	P49747	148	PF07645	25	1	1	1256484	3380995	4	0	https://www.metadome.app/metadome/position/GRCh37.p13/chr19/18900053/
chr19	18900057	2007121	G	A	Uncertain_significance	criteria_provided,_multiple_submitters,_no_conflicts	NC_000019.9:g.18900057G>A	COMP	P49747	147	PF07645	24	1	4	2136329	453174,251672,574051,3775410	4	0	https://www.metadome.app/metadome/position/GRCh37.p13/chr19/18900056/
chr19	18900081	3835521	C	T	Uncertain_significance	criteria_provided,_single_submitter	NC_000019.9:g.18900081C>T	COMP	P49747	139	PF07645	16	1	0	1327506		6	0	https://www.metadome.app/metadome/position/GRCh37.p13/chr19/18900080/
chr19	18900761	3495922	T	A	Uncertain_significance	criteria_provided,_single_submitter	NC_000019.9:g.18900761T>A	COMP	P49747	127	PF07645	1	3	5	1344877,525,190232	2152308,251638,3767121,446528,222629	1	0	https://www.metadome.app/metadome/position/GRCh37.p13/chr19/18900760/
chr19	18900761	3495922	T	A	Uncertain_significance	criteria_provided,_single_submitter	NC_000019.9:g.18900761T>A	COMP	P49747-2	127	PF07645	1	3	5	1344877,525,190232	2152308,251638,3767121,446528,222629	1	0	https://www.metadome.app/metadome/position/GRCh37.p13/chr19/18900760/
chr19	18967086	2291217	A	G	Uncertain_significance	criteria_provided,_single_submitter	NC_000019.9:g.18967086A>G	UPF1	Q92900	612	PF13086	184	0	2		2291,624372	0	0	https://www.metadome.app/metadome/position/GRCh37.p13/chr19/18967086/
chr19	18967086	2291217	A	G	Uncertain_significance	criteria_provided,_single_submitter	NC_000019.9:g.18967086A>G	UPF1	Q92900-2	601	PF13086	184	0	2		2291,624372	0	0	https://www.metadome.app/metadome/position/GRCh37.p13/chr19/18967086/
chr19	18968220	3383558	G	A	Uncertain_significance	criteria_provided,_single_submitter	NC_000019.9:g.18968220G>A	UPF1	Q92900	698	PF13087	8	0	1		1526214	0	0	https://www.metadome.app/metadome/position/GRCh37.p13/chr19/18968219/
chr19	18968220	3383558	G	A	Uncertain_significance	criteria_provided,_single_submitter	NC_000019.9:g.18968220G>A	UPF1	Q92900-2	687	PF13087	8	0	1		1526214	0	0	https://www.metadome.app/metadome/position/GRCh37.p13/chr19/18968219/
chr19	18979429	2262848	C	A	Uncertain_significance	criteria_provided,_single_submitter	NC_000019.9:g.18979429C>A	GDF1	P27539	366	PF00019	99	0	1		541539	0	0	https://www.metadome.app/metadome/position/GRCh37.p13/chr19/18979427/
chr19	18979548	2268631	G	C	Uncertain_significance	criteria_provided,_single_submitter	NC_000019.9:g.18979548G>C	GDF1	P27539	326	PF00019	59	1	0	1703211		0	0	https://www.metadome.app/metadome/position/GRCh37.p13/chr19/18979547/
chr19	18979591	2629019	G	C	Uncertain_significance	criteria_provided,_single_submitter	NC_000019.9:g.18979591G>C	GDF1	P27539	312	PF00019	45	0	1		423808	1	0	https://www.metadome.app/metadome/position/GRCh37.p13/chr19/18979589/
chr19	18979642	539304	A	T	Uncertain_significance	criteria_provided,_single_submitter	NC_000019.9:g.18979642A>T	GDF1	P27539	295	PF00019	30	1	1	978646	423103	0	0	https://www.metadome.app/metadome/position/GRCh37.p13/chr19/18979640/
chr19	18979672	3853312	C	A	Uncertain_significance	criteria_provided,_single_submitter	NC_000019.9:g.18979672C>A	GDF1	P27539	285	PF00019	20	0	1		3896650	0	0	https://www.metadome.app/metadome/position/GRCh37.p13/chr19/18979670/
chr19	18979677	4028960	C	T	Uncertain_significance	criteria_provided,_single_submitter	NC_000019.9:g.18979677C>T	GDF1	P27539	283	PF00019	18	0	1		1256036	0	0	https://www.metadome.app/metadome/position/GRCh37.p13/chr19/18979676/
chr19	18979695	1001308	C	T	Uncertain_significance	criteria_provided,_multiple_submitters,_no_conflicts	NC_000019.9:g.18979695C>T	GDF1	P27539	277	PF00019	12	0	1		4082445	0	0	https://www.metadome.app/metadome/position/GRCh37.p13/chr19/18979694/
chr19	18990093	475377	G	A	Uncertain_significance	criteria_provided,_multiple_submitters,_no_conflicts	NC_000019.9:g.18990093G>A	CERS1	P27544	286	PF03798	180	0	1		2100686	2	0	https://www.metadome.app/metadome/position/GRCh37.p13/chr19/18990092/
chr19	18990093	475377	G	A	Uncertain_significance	criteria_provided,_multiple_submitters,_no_conflicts	NC_000019.9:g.18990093G>A	CERS1	P27544-2	286	PF03798	180	0	1		2100686	2	0	https://www.metadome.app/metadome/position/GRCh37.p13/chr19/18990092/
chr19	19032656	3271338	G	A	Uncertain_significance	criteria_provided,_single_submitter	NC_000019.9:g.19032656G>A	DDX49	Q9Y6V7	110	PF00270	85	0	2		1176303,2635241	0	0	https://www.metadome.app/metadome/position/GRCh37.p13/chr19/19032654/
chr19	19032709	4238893	C	T	Uncertain_significance	criteria_provided,_single_submitter	NC_000019.9:g.19032709C>T	DDX49	Q9Y6V7	128	PF00270	102	1	1	2430630	3377421	1	0	https://www.metadome.app/metadome/position/GRCh37.p13/chr19/19032708/
chr19	19032709	4238893	C	T	Uncertain_significance	criteria_provided,_single_submitter	NC_000019.9:g.19032709C>T	DDX49	Q9Y6V7-2	21	PF00270	102	1	1	2430630	3377421	1	0	https://www.metadome.app/metadome/position/GRCh37.p13/chr19/19032708/
chr19	19032723	3500583	G	A	Uncertain_significance	criteria_provided,_single_submitter	NC_000019.9:g.19032723G>A	DDX49	Q9Y6V7	133	PF00270	107	1	0	2574969		0	0	https://www.metadome.app/metadome/position/GRCh37.p13/chr19/19032723/
chr19	19032723	3500583	G	A	Uncertain_significance	criteria_provided,_single_submitter	NC_000019.9:g.19032723G>A	DDX49	Q9Y6V7-2	26	PF00270	107	1	0	2574969		0	0	https://www.metadome.app/metadome/position/GRCh37.p13/chr19/19032723/
chr19	19032766	2365138	G	C	Uncertain_significance	criteria_provided,_single_submitter	NC_000019.9:g.19032766G>C	DDX49	Q9Y6V7	147	PF00270	119	0	1		434920	1	0	https://www.metadome.app/metadome/position/GRCh37.p13/chr19/19032765/
chr19	19032766	2365138	G	C	Uncertain_significance	criteria_provided,_single_submitter	NC_000019.9:g.19032766G>C	DDX49	Q9Y6V7-2	40	PF00270	119	0	1		434920	1	0	https://www.metadome.app/metadome/position/GRCh37.p13/chr19/19032765/
chr19	19033148	4010420	C	T	Uncertain_significance	criteria_provided,_single_submitter	NC_000019.9:g.19033148C>T	DDX49	Q9Y6V7	154	PF00270	126	0	1		2663764	0	0	https://www.metadome.app/metadome/position/GRCh37.p13/chr19/19033147/
chr19	19033148	4010420	C	T	Uncertain_significance	criteria_provided,_single_submitter	NC_000019.9:g.19033148C>T	DDX49	Q9Y6V7-2	47	PF00270	126	0	1		2663764	0	0	https://www.metadome.app/metadome/position/GRCh37.p13/chr19/19033147/
chr19	19033186	3081065	G	A	Uncertain_significance	criteria_provided,_single_submitter	NC_000019.9:g.19033186G>A	DDX49	Q9Y6V7	167	PF00270	136	0	1		691929	0	0	https://www.metadome.app/metadome/position/GRCh37.p13/chr19/19033186/
chr19	19033186	3081065	G	A	Uncertain_significance	criteria_provided,_single_submitter	NC_000019.9:g.19033186G>A	DDX49	Q9Y6V7-2	60	PF00270	136	0	1		691929	0	0	https://www.metadome.app/metadome/position/GRCh37.p13/chr19/19033186/
chr19	19033201	3839110	A	G	Uncertain_significance	criteria_provided,_single_submitter	NC_000019.9:g.19033201A>G	DDX49	Q9Y6V7	172	PF00270	141	1	1	1691603	2862610	2	0	https://www.metadome.app/metadome/position/GRCh37.p13/chr19/19033201/
chr19	19033201	3839110	A	G	Uncertain_significance	criteria_provided,_single_submitter	NC_000019.9:g.19033201A>G	DDX49	Q9Y6V7-2	65	PF00270	141	1	1	1691603	2862610	2	0	https://www.metadome.app/metadome/position/GRCh37.p13/chr19/19033201/
chr19	19035091	3081068	G	A	Uncertain_significance	criteria_provided,_single_submitter	NC_000019.9:g.19035091G>A	DDX49	Q9Y6V7	276	PF00271	43	1	0	975671		1	0	https://www.metadome.app/metadome/position/GRCh37.p13/chr19/19035091/
chr19	19035091	3081068	G	A	Uncertain_significance	criteria_provided,_single_submitter	NC_000019.9:g.19035091G>A	DDX49	Q9Y6V7-2	169	PF00271	43	1	0	975671		1	0	https://www.metadome.app/metadome/position/GRCh37.p13/chr19/19035091/
chr19	19035106	3081069	A	G	Uncertain_significance	criteria_provided,_single_submitter	NC_000019.9:g.19035106A>G	DDX49	Q9Y6V7	281	PF00271	48	0	1		1067046	1	0	https://www.metadome.app/metadome/position/GRCh37.p13/chr19/19035106/
chr19	19035106	3081069	A	G	Uncertain_significance	criteria_provided,_single_submitter	NC_000019.9:g.19035106A>G	DDX49	Q9Y6V7-2	174	PF00271	48	0	1		1067046	1	0	https://www.metadome.app/metadome/position/GRCh37.p13/chr19/19035106/
chr19	19035109	4238888	A	G	Uncertain_significance	criteria_provided,_single_submitter	NC_000019.9:g.19035109A>G	DDX49	Q9Y6V7	282	PF00271	49	1	1	1334325	978395	0	0	https://www.metadome.app/metadome/position/GRCh37.p13/chr19/19035109/
chr19	19035109	4238888	A	G	Uncertain_significance	criteria_provided,_single_submitter	NC_000019.9:g.19035109A>G	DDX49	Q9Y6V7-2	175	PF00271	49	1	1	1334325	978395	0	0	https://www.metadome.app/metadome/position/GRCh37.p13/chr19/19035109/
chr19	19035438	3839104	C	T	Uncertain_significance	criteria_provided,_single_submitter	NC_000019.9:g.19035438C>T	DDX49	Q9Y6V7	287	PF00271	54	7	1	1452140,694349,280726,68769,982859,4178,632603	810345	0	0	https://www.metadome.app/metadome/position/GRCh37.p13/chr19/19035438/
chr19	19035438	3839104	C	T	Uncertain_significance	criteria_provided,_single_submitter	NC_000019.9:g.19035438C>T	DDX49	Q9Y6V7-2	180	PF00271	54	7	1	1452140,694349,280726,68769,982859,4178,632603	810345	0	0	https://www.metadome.app/metadome/position/GRCh37.p13/chr19/19035438/
chr19	19035447	3500589	G	A	Uncertain_significance	criteria_provided,_single_submitter	NC_000019.9:g.19035447G>A	DDX49	Q9Y6V7	290	PF00271	57	1	1	975672	4057249	0	0	https://www.metadome.app/metadome/position/GRCh37.p13/chr19/19035447/
chr19	19035447	3500589	G	A	Uncertain_significance	criteria_provided,_single_submitter	NC_000019.9:g.19035447G>A	DDX49	Q9Y6V7-2	183	PF00271	57	1	1	975672	4057249	0	0	https://www.metadome.app/metadome/position/GRCh37.p13/chr19/19035447/
chr19	19035701	3500590	A	G	Uncertain_significance	criteria_provided,_single_submitter	NC_000019.9:g.19035701A>G	DDX49	Q9Y6V7	314	PF00271	81	1	2	208546	2631550,802815	0	0	https://www.metadome.app/metadome/position/GRCh37.p13/chr19/19035701/
chr19	19035740	2376348	G	A	Uncertain_significance	criteria_provided,_single_submitter	NC_000019.9:g.19035740G>A	DDX49	Q9Y6V7	327	PF00271	94	2	0	266128,549738		2	0	https://www.metadome.app/metadome/position/GRCh37.p13/chr19/19035740/
chr19	19045216	4035813	C	A	Uncertain_significance	criteria_provided,_single_submitter	NC_000019.9:g.19045216C>A	HOMER3	Q9NSC5	103	PF00568	104	1	0	495847		0	0	https://www.metadome.app/metadome/position/GRCh37.p13/chr19/19045214/
chr19	19045216	4035813	C	A	Uncertain_significance	criteria_provided,_single_submitter	NC_000019.9:g.19045216C>A	HOMER3	Q9NSC5	103	PF00568	104	1	0	495847		0	0	https://www.metadome.app/metadome/position/GRCh37.p13/chr19/19045214/
chr19	19045216	4035813	C	A	Uncertain_significance	criteria_provided,_single_submitter	NC_000019.9:g.19045216C>A	HOMER3	Q9NSC5	103	PF00568	104	1	0	495847		0	0	https://www.metadome.app/metadome/position/GRCh37.p13/chr19/19045214/
chr19	19045216	4035813	C	A	Uncertain_significance	criteria_provided,_single_submitter	NC_000019.9:g.19045216C>A	HOMER3	Q9NSC5-2	103	PF00568	104	1	0	495847		0	0	https://www.metadome.app/metadome/position/GRCh37.p13/chr19/19045214/
chr19	19045216	4035813	C	A	Uncertain_significance	criteria_provided,_single_submitter	NC_000019.9:g.19045216C>A	HOMER3	Q9NSC5-2	103	PF00568	104	1	0	495847		0	0	https://www.metadome.app/metadome/position/GRCh37.p13/chr19/19045214/
chr19	19045216	4035813	C	A	Uncertain_significance	criteria_provided,_single_submitter	NC_000019.9:g.19045216C>A	HOMER3	Q9NSC5-2	103	PF00568	104	1	0	495847		0	0	https://www.metadome.app/metadome/position/GRCh37.p13/chr19/19045214/
chr19	19049170	4271611	G	C	Uncertain_significance	criteria_provided,_single_submitter	NC_000019.9:g.19049170G>C	HOMER3	Q9NSC5	99	PF00568	100	1	0	2138570		0	0	https://www.metadome.app/metadome/position/GRCh37.p13/chr19/19049168/
chr19	19049170	4271611	G	C	Uncertain_significance	criteria_provided,_single_submitter	NC_000019.9:g.19049170G>C	HOMER3	Q9NSC5	99	PF00568	100	1	0	2138570		0	0	https://www.metadome.app/metadome/position/GRCh37.p13/chr19/19049168/
chr19	19049170	4271611	G	C	Uncertain_significance	criteria_provided,_single_submitter	NC_000019.9:g.19049170G>C	HOMER3	Q9NSC5	99	PF00568	100	1	0	2138570		0	0	https://www.metadome.app/metadome/position/GRCh37.p13/chr19/19049168/
chr19	19049170	4271611	G	C	Uncertain_significance	criteria_provided,_single_submitter	NC_000019.9:g.19049170G>C	HOMER3	Q9NSC5-2	99	PF00568	100	1	0	2138570		0	0	https://www.metadome.app/metadome/position/GRCh37.p13/chr19/19049168/
chr19	19049170	4271611	G	C	Uncertain_significance	criteria_provided,_single_submitter	NC_000019.9:g.19049170G>C	HOMER3	Q9NSC5-2	99	PF00568	100	1	0	2138570		0	0	https://www.metadome.app/metadome/position/GRCh37.p13/chr19/19049168/
chr19	19049170	4271611	G	C	Uncertain_significance	criteria_provided,_single_submitter	NC_000019.9:g.19049170G>C	HOMER3	Q9NSC5-2	99	PF00568	100	1	0	2138570		0	0	https://www.metadome.app/metadome/position/GRCh37.p13/chr19/19049168/
chr19	19049170	4271611	G	C	Uncertain_significance	criteria_provided,_single_submitter	NC_000019.9:g.19049170G>C	HOMER3	Q9NSC5-5	99	PF00568	100	1	0	2138570		0	0	https://www.metadome.app/metadome/position/GRCh37.p13/chr19/19049168/
chr19	19049592	3858310	T	C	Uncertain_significance	criteria_provided,_single_submitter	NC_000019.9:g.19049592T>C	HOMER3	Q9NSC5	39	PF00568	40	1	0	1816		0	0	https://www.metadome.app/metadome/position/GRCh37.p13/chr19/19049591/
chr19	19049592	3858310	T	C	Uncertain_significance	criteria_provided,_single_submitter	NC_000019.9:g.19049592T>C	HOMER3	Q9NSC5	39	PF00568	40	1	0	1816		0	0	https://www.metadome.app/metadome/position/GRCh37.p13/chr19/19049591/
chr19	19049592	3858310	T	C	Uncertain_significance	criteria_provided,_single_submitter	NC_000019.9:g.19049592T>C	HOMER3	Q9NSC5	39	PF00568	40	1	0	1816		0	0	https://www.metadome.app/metadome/position/GRCh37.p13/chr19/19049591/
chr19	19049592	3858310	T	C	Uncertain_significance	criteria_provided,_single_submitter	NC_000019.9:g.19049592T>C	HOMER3	Q9NSC5-2	39	PF00568	40	1	0	1816		0	0	https://www.metadome.app/metadome/position/GRCh37.p13/chr19/19049591/
chr19	19049592	3858310	T	C	Uncertain_significance	criteria_provided,_single_submitter	NC_000019.9:g.19049592T>C	HOMER3	Q9NSC5-2	39	PF00568	40	1	0	1816		0	0	https://www.metadome.app/metadome/position/GRCh37.p13/chr19/19049591/
chr19	19049592	3858310	T	C	Uncertain_significance	criteria_provided,_single_submitter	NC_000019.9:g.19049592T>C	HOMER3	Q9NSC5-2	39	PF00568	40	1	0	1816		0	0	https://www.metadome.app/metadome/position/GRCh37.p13/chr19/19049591/
chr19	19049592	3858310	T	C	Uncertain_significance	criteria_provided,_single_submitter	NC_000019.9:g.19049592T>C	HOMER3	Q9NSC5-5	39	PF00568	40	1	0	1816		0	0	https://www.metadome.app/metadome/position/GRCh37.p13/chr19/19049591/
chr19	19049592	3858318	T	G	Uncertain_significance	criteria_provided,_single_submitter	NC_000019.9:g.19049592T>G	HOMER3	Q9NSC5	39	PF00568	40	1	0	1816		0	0	https://www.metadome.app/metadome/position/GRCh37.p13/chr19/19049591/
chr19	19049592	3858318	T	G	Uncertain_significance	criteria_provided,_single_submitter	NC_000019.9:g.19049592T>G	HOMER3	Q9NSC5	39	PF00568	40	1	0	1816		0	0	https://www.metadome.app/metadome/position/GRCh37.p13/chr19/19049591/
chr19	19049592	3858318	T	G	Uncertain_significance	criteria_provided,_single_submitter	NC_000019.9:g.19049592T>G	HOMER3	Q9NSC5	39	PF00568	40	1	0	1816		0	0	https://www.metadome.app/metadome/position/GRCh37.p13/chr19/19049591/
chr19	19049592	3858318	T	G	Uncertain_significance	criteria_provided,_single_submitter	NC_000019.9:g.19049592T>G	HOMER3	Q9NSC5-2	39	PF00568	40	1	0	1816		0	0	https://www.metadome.app/metadome/position/GRCh37.p13/chr19/19049591/
chr19	19049592	3858318	T	G	Uncertain_significance	criteria_provided,_single_submitter	NC_000019.9:g.19049592T>G	HOMER3	Q9NSC5-2	39	PF00568	40	1	0	1816		0	0	https://www.metadome.app/metadome/position/GRCh37.p13/chr19/19049591/
chr19	19049592	3858318	T	G	Uncertain_significance	criteria_provided,_single_submitter	NC_000019.9:g.19049592T>G	HOMER3	Q9NSC5-2	39	PF00568	40	1	0	1816		0	0	https://www.metadome.app/metadome/position/GRCh37.p13/chr19/19049591/
chr19	19049592	3858318	T	G	Uncertain_significance	criteria_provided,_single_submitter	NC_000019.9:g.19049592T>G	HOMER3	Q9NSC5-5	39	PF00568	40	1	0	1816		0	0	https://www.metadome.app/metadome/position/GRCh37.p13/chr19/19049591/
chr19	19049605	2340377	G	C	Uncertain_significance	criteria_provided,_single_submitter	NC_000019.9:g.19049605G>C	HOMER3	Q9NSC5	35	PF00568	36	0	1		3757983	0	0	https://www.metadome.app/metadome/position/GRCh37.p13/chr19/19049603/
chr19	19049605	2340377	G	C	Uncertain_significance	criteria_provided,_single_submitter	NC_000019.9:g.19049605G>C	HOMER3	Q9NSC5	35	PF00568	36	0	1		3757983	0	0	https://www.metadome.app/metadome/position/GRCh37.p13/chr19/19049603/
chr19	19049605	2340377	G	C	Uncertain_significance	criteria_provided,_single_submitter	NC_000019.9:g.19049605G>C	HOMER3	Q9NSC5	35	PF00568	36	0	1		3757983	0	0	https://www.metadome.app/metadome/position/GRCh37.p13/chr19/19049603/
chr19	19049605	2340377	G	C	Uncertain_significance	criteria_provided,_single_submitter	NC_000019.9:g.19049605G>C	HOMER3	Q9NSC5-2	35	PF00568	36	0	1		3757983	0	0	https://www.metadome.app/metadome/position/GRCh37.p13/chr19/19049603/
chr19	19049605	2340377	G	C	Uncertain_significance	criteria_provided,_single_submitter	NC_000019.9:g.19049605G>C	HOMER3	Q9NSC5-2	35	PF00568	36	0	1		3757983	0	0	https://www.metadome.app/metadome/position/GRCh37.p13/chr19/19049603/
chr19	19049605	2340377	G	C	Uncertain_significance	criteria_provided,_single_submitter	NC_000019.9:g.19049605G>C	HOMER3	Q9NSC5-2	35	PF00568	36	0	1		3757983	0	0	https://www.metadome.app/metadome/position/GRCh37.p13/chr19/19049603/
chr19	19049605	2340377	G	C	Uncertain_significance	criteria_provided,_single_submitter	NC_000019.9:g.19049605G>C	HOMER3	Q9NSC5-5	35	PF00568	36	0	1		3757983	0	0	https://www.metadome.app/metadome/position/GRCh37.p13/chr19/19049603/
chr19	19162788	2301059	C	T	Uncertain_significance	criteria_provided,_single_submitter	NC_000019.9:g.19162788C>T	ARMC6	Q6NXE6	213	PF00514	5	4	0	428139,428128,3222705,411463		1	0	https://www.metadome.app/metadome/position/GRCh37.p13/chr19/19162788/
chr19	19162788	2301059	C	T	Uncertain_significance	criteria_provided,_single_submitter	NC_000019.9:g.19162788C>T	ARMC6	Q6NXE6	213	PF00514	5	4	0	428139,428128,3222705,411463		1	0	https://www.metadome.app/metadome/position/GRCh37.p13/chr19/19162788/
chr19	19162788	2301059	C	T	Uncertain_significance	criteria_provided,_single_submitter	NC_000019.9:g.19162788C>T	ARMC6	Q6NXE6-2	188	PF00514	5	4	0	428139,428128,3222705,411463		1	0	https://www.metadome.app/metadome/position/GRCh37.p13/chr19/19162788/
chr19	19162788	2301059	C	T	Uncertain_significance	criteria_provided,_single_submitter	NC_000019.9:g.19162788C>T	ARMC6	Q6NXE6-2	188	PF00514	5	4	0	428139,428128,3222705,411463		1	0	https://www.metadome.app/metadome/position/GRCh37.p13/chr19/19162788/
chr19	19162809	3786273	G	A	Uncertain_significance	criteria_provided,_single_submitter	NC_000019.9:g.19162809G>A	ARMC6	Q6NXE6	220	PF00514	12	0	1		1098411	0	0	https://www.metadome.app/metadome/position/GRCh37.p13/chr19/19162809/
chr19	19162809	3786273	G	A	Uncertain_significance	criteria_provided,_single_submitter	NC_000019.9:g.19162809G>A	ARMC6	Q6NXE6	220	PF00514	12	0	1		1098411	0	0	https://www.metadome.app/metadome/position/GRCh37.p13/chr19/19162809/
chr19	19162809	3786273	G	A	Uncertain_significance	criteria_provided,_single_submitter	NC_000019.9:g.19162809G>A	ARMC6	Q6NXE6-2	195	PF00514	12	0	1		1098411	0	0	https://www.metadome.app/metadome/position/GRCh37.p13/chr19/19162809/
chr19	19162809	3786273	G	A	Uncertain_significance	criteria_provided,_single_submitter	NC_000019.9:g.19162809G>A	ARMC6	Q6NXE6-2	195	PF00514	12	0	1		1098411	0	0	https://www.metadome.app/metadome/position/GRCh37.p13/chr19/19162809/
chr19	19212609	3797140	T	C	Uncertain_significance	criteria_provided,_single_submitter	NC_000019.9:g.19212609T>C	SLC25A42	Q86VD7	34	PF00153	6	1	0	18245		2	0	https://www.metadome.app/metadome/position/GRCh37.p13/chr19/19212608/
chr19	19216406	1931450	G	A	Uncertain_significance	criteria_provided,_multiple_submitters,_no_conflicts	NC_000019.9:g.19216406G>A	SLC25A42	Q86VD7	84	PF00153	58	1	1	3893218	191086	1	0	https://www.metadome.app/metadome/position/GRCh37.p13/chr19/19216406/
chr19	19216448	1914383	G	C	Uncertain_significance	criteria_provided,_single_submitter	NC_000019.9:g.19216448G>C	SLC25A42	Q86VD7	98	PF00153	72	1	0	1695339		2	0	https://www.metadome.app/metadome/position/GRCh37.p13/chr19/19216448/
chr19	19216454	1920194	G	A	Uncertain_significance	criteria_provided,_single_submitter	NC_000019.9:g.19216454G>A	SLC25A42	Q86VD7	100	PF00153	74	1	0	1172510		0	0	https://www.metadome.app/metadome/position/GRCh37.p13/chr19/19216454/
chr19	19216506	3443491	T	C	Uncertain_significance	criteria_provided,_single_submitter	NC_000019.9:g.19216506T>C	SLC25A42	Q86VD7	117	PF00153	91	1	0	18247		1	0	https://www.metadome.app/metadome/position/GRCh37.p13/chr19/19216505/
chr19	19217106	1941923	G	A	Uncertain_significance	criteria_provided,_single_submitter	NC_000019.9:g.19217106G>A	SLC25A42	Q86VD7	137	PF00153	11	1	0	1712506		0	0	https://www.metadome.app/metadome/position/GRCh37.p13/chr19/19217106/
chr19	19218779	1442839	C	T	Uncertain_significance	criteria_provided,_multiple_submitters,_no_conflicts	NC_000019.9:g.19218779C>T	SLC25A42	Q86VD7	192	PF00153	69	0	1		3065358	0	0	https://www.metadome.app/metadome/position/GRCh37.p13/chr19/19218779/
chr19	19218785	1418039	G	A	Uncertain_significance	criteria_provided,_multiple_submitters,_no_conflicts	NC_000019.9:g.19218785G>A	SLC25A42	Q86VD7	194	PF00153	71	2	2	222006,1172496	215172,5998	1	0	https://www.metadome.app/metadome/position/GRCh37.p13/chr19/19218785/
chr19	19218800	2180563	C	G	Uncertain_significance	criteria_provided,_multiple_submitters,_no_conflicts	NC_000019.9:g.19218800C>G	SLC25A42	Q86VD7	199	PF00153	76	0	1		1285451	0	0	https://www.metadome.app/metadome/position/GRCh37.p13/chr19/19218800/
chr19	19218801	1920571	C	T	Uncertain_significance	criteria_provided,_single_submitter	NC_000019.9:g.19218801C>T	SLC25A42	Q86VD7	199	PF00153	76	0	1		1285451	0	0	https://www.metadome.app/metadome/position/GRCh37.p13/chr19/19218800/
chr19	19221473	3443489	G	A	Uncertain_significance	criteria_provided,_single_submitter	NC_000019.9:g.19221473G>A	SLC25A42	Q86VD7	249	PF00153	28	3	0	370032,369980,6000		0	0	https://www.metadome.app/metadome/position/GRCh37.p13/chr19/19221473/
chr19	19221503	4167111	G	C	Uncertain_significance	criteria_provided,_single_submitter	NC_000019.9:g.19221503G>C	SLC25A42	Q86VD7	259	PF00153	38	1	0	1695340		2	0	https://www.metadome.app/metadome/position/GRCh37.p13/chr19/19221503/
chr19	19221542	2004222	C	G	Uncertain_significance	criteria_provided,_single_submitter	NC_000019.9:g.19221542C>G	SLC25A42	Q86VD7	272	PF00153	52	1	0	626258		6	0	https://www.metadome.app/metadome/position/GRCh37.p13/chr19/19221542/
chr19	19221543	2097780	G	T	Uncertain_significance	criteria_provided,_single_submitter	NC_000019.9:g.19221543G>T	SLC25A42	Q86VD7	272	PF00153	52	1	0	626258		6	0	https://www.metadome.app/metadome/position/GRCh37.p13/chr19/19221542/
chr19	19221639	2420680	C	T	Uncertain_significance	criteria_provided,_multiple_submitters,_no_conflicts	NC_000019.9:g.19221639C>T	SLC25A42	Q86VD7	304	PF00153	83	2	0	3336478,18246		1	0	https://www.metadome.app/metadome/position/GRCh37.p13/chr19/19221638/
chr19	19308372	1714663	C	G	Uncertain_significance	criteria_provided,_single_submitter	NC_000019.9:g.19308372C>G	RFXANK	O14593-3	105	PF00023	5	1	1	158088	2690521	0	0	https://www.metadome.app/metadome/position/GRCh37.p13/chr19/19308371/
chr19	19308372	1903907	C	A	Uncertain_significance	criteria_provided,_single_submitter	NC_000019.9:g.19308372C>A	RFXANK	O14593-3	105	PF00023	5	1	1	158088	2690521	0	0	https://www.metadome.app/metadome/position/GRCh37.p13/chr19/19308371/
chr19	19308389	3788600	G	A	Uncertain_significance	criteria_provided,_single_submitter	NC_000019.9:g.19308389G>A	RFXANK	O14593-3	111	PF00023	11	1	0	446388		2	0	https://www.metadome.app/metadome/position/GRCh37.p13/chr19/19308389/
chr19	19308396	1924636	G	A	Uncertain_significance	criteria_provided,_single_submitter	NC_000019.9:g.19308396G>A	RFXANK	O14593-3	113	PF00023	13	1	0	3236882		0	0	https://www.metadome.app/metadome/position/GRCh37.p13/chr19/19308395/
chr19	19308401	888665	A	T	Uncertain_significance	criteria_provided,_single_submitter	NC_000019.9:g.19308401A>T	RFXANK	O14593-3	115	PF00023	15	0	1		4088107	1	0	https://www.metadome.app/metadome/position/GRCh37.p13/chr19/19308401/
chr19	19308402	2202575	T	C	Uncertain_significance	criteria_provided,_single_submitter	NC_000019.9:g.19308402T>C	RFXANK	O14593-3	115	PF00023	15	0	1		4088107	1	0	https://www.metadome.app/metadome/position/GRCh37.p13/chr19/19308401/
chr19	19308947	3313955	G	T	Uncertain_significance	criteria_provided,_single_submitter	NC_000019.9:g.19308947G>T	RFXANK	O14593	157	PF12796	29	0	1		522804	2	0	https://www.metadome.app/metadome/position/GRCh37.p13/chr19/19308946/
chr19	19308947	3313955	G	T	Uncertain_significance	criteria_provided,_single_submitter	NC_000019.9:g.19308947G>T	RFXANK	O14593	157	PF12796	29	0	1		522804	2	0	https://www.metadome.app/metadome/position/GRCh37.p13/chr19/19308946/
chr19	19308949	3719609	G	C	Uncertain_significance	criteria_provided,_single_submitter	NC_000019.9:g.19308949G>C	RFXANK	O14593	158	PF12796	30	0	2		3893318,1695772	0	0	https://www.metadome.app/metadome/position/GRCh37.p13/chr19/19308949/
chr19	19308949	3719609	G	C	Uncertain_significance	criteria_provided,_single_submitter	NC_000019.9:g.19308949G>C	RFXANK	O14593	158	PF12796	30	0	2		3893318,1695772	0	0	https://www.metadome.app/metadome/position/GRCh37.p13/chr19/19308949/
chr19	19308955	845010	G	A	Uncertain_significance	criteria_provided,_multiple_submitters,_no_conflicts	NC_000019.9:g.19308955G>A	RFXANK	O14593	160	PF12796	32	0	1		1805557	1	0	https://www.metadome.app/metadome/position/GRCh37.p13/chr19/19308955/
chr19	19308955	845010	G	A	Uncertain_significance	criteria_provided,_multiple_submitters,_no_conflicts	NC_000019.9:g.19308955G>A	RFXANK	O14593	160	PF12796	32	0	1		1805557	1	0	https://www.metadome.app/metadome/position/GRCh37.p13/chr19/19308955/
chr19	19308962	1374389	C	T	Uncertain_significance	criteria_provided,_multiple_submitters,_no_conflicts	NC_000019.9:g.19308962C>T	RFXANK	O14593	162	PF12796	34	2	2	981734,3236891	1700059,827735	2	0	https://www.metadome.app/metadome/position/GRCh37.p13/chr19/19308961/
chr19	19308962	1374389	C	T	Uncertain_significance	criteria_provided,_multiple_submitters,_no_conflicts	NC_000019.9:g.19308962C>T	RFXANK	O14593	162	PF12796	34	2	2	981734,3236891	1700059,827735	2	0	https://www.metadome.app/metadome/position/GRCh37.p13/chr19/19308961/
chr19	19308962	1374389	C	T	Uncertain_significance	criteria_provided,_multiple_submitters,_no_conflicts	NC_000019.9:g.19308962C>T	RFXANK	O14593-3	140	PF12796	2	1	2	3236901	424029,2584432	0	0	https://www.metadome.app/metadome/position/GRCh37.p13/chr19/19308961/
chr19	19308991	328645	A	G	Uncertain_significance	criteria_provided,_single_submitter	NC_000019.9:g.19308991A>G	RFXANK	O14593	172	PF12796	44	1	0	1188822		4	0	https://www.metadome.app/metadome/position/GRCh37.p13/chr19/19308991/
chr19	19308991	328645	A	G	Uncertain_significance	criteria_provided,_single_submitter	NC_000019.9:g.19308991A>G	RFXANK	O14593	172	PF12796	44	1	0	1188822		4	0	https://www.metadome.app/metadome/position/GRCh37.p13/chr19/19308991/
chr19	19309490	1425514	G	A	Uncertain_significance	criteria_provided,_single_submitter	NC_000019.9:g.19309490G>A	RFXANK	O14593	197	PF12796	67	0	1		590931	3	0	https://www.metadome.app/metadome/position/GRCh37.p13/chr19/19309490/
chr19	19309490	1425514	G	A	Uncertain_significance	criteria_provided,_single_submitter	NC_000019.9:g.19309490G>A	RFXANK	O14593	197	PF12796	67	0	1		590931	3	0	https://www.metadome.app/metadome/position/GRCh37.p13/chr19/19309490/
chr19	19309490	1425514	G	A	Uncertain_significance	criteria_provided,_single_submitter	NC_000019.9:g.19309490G>A	RFXANK	O14593-3	175	PF12796	36	1	0	4086085		1	0	https://www.metadome.app/metadome/position/GRCh37.p13/chr19/19309490/
chr19	19309499	653015	G	A	Uncertain_significance	criteria_provided,_multiple_submitters,_no_conflicts	NC_000019.9:g.19309499G>A	RFXANK	O14593-3	178	PF12796	39	0	1		2504571	6	0	https://www.metadome.app/metadome/position/GRCh37.p13/chr19/19309499/
chr19	19309500	964777	G	C	Uncertain_significance	criteria_provided,_single_submitter	NC_000019.9:g.19309500G>C	RFXANK	O14593-3	178	PF12796	39	0	1		2504571	6	0	https://www.metadome.app/metadome/position/GRCh37.p13/chr19/19309499/
chr19	19309503	648224	A	T	Uncertain_significance	criteria_provided,_single_submitter	NC_000019.9:g.19309503A>T	RFXANK	O14593-3	179	PF12796	40	0	3		1213835,4101749,2681754	4	0	https://www.metadome.app/metadome/position/GRCh37.p13/chr19/19309502/
chr19	19309505	2114183	C	T	Uncertain_significance	criteria_provided,_single_submitter	NC_000019.9:g.19309505C>T	RFXANK	O14593	202	PF12796	72	0	2		1685408,3588038	5	0	https://www.metadome.app/metadome/position/GRCh37.p13/chr19/19309505/
chr19	19309505	2114183	C	T	Uncertain_significance	criteria_provided,_single_submitter	NC_000019.9:g.19309505C>T	RFXANK	O14593	202	PF12796	72	0	2		1685408,3588038	5	0	https://www.metadome.app/metadome/position/GRCh37.p13/chr19/19309505/
chr19	19309505	2114183	C	T	Uncertain_significance	criteria_provided,_single_submitter	NC_000019.9:g.19309505C>T	RFXANK	O14593-3	180	PF12796	41	0	2		3588038,216897	1	0	https://www.metadome.app/metadome/position/GRCh37.p13/chr19/19309505/
chr19	19309507	1008687	C	G	Uncertain_significance	criteria_provided,_multiple_submitters,_no_conflicts	NC_000019.9:g.19309507C>G	RFXANK	O14593	202	PF12796	72	0	2		1685408,3588038	5	0	https://www.metadome.app/metadome/position/GRCh37.p13/chr19/19309505/
chr19	19309507	1008687	C	G	Uncertain_significance	criteria_provided,_multiple_submitters,_no_conflicts	NC_000019.9:g.19309507C>G	RFXANK	O14593	202	PF12796	72	0	2		1685408,3588038	5	0	https://www.metadome.app/metadome/position/GRCh37.p13/chr19/19309505/
chr19	19309507	1008687	C	G	Uncertain_significance	criteria_provided,_multiple_submitters,_no_conflicts	NC_000019.9:g.19309507C>G	RFXANK	O14593-3	180	PF12796	41	0	2		3588038,216897	1	0	https://www.metadome.app/metadome/position/GRCh37.p13/chr19/19309505/
chr19	19309532	945731	G	A	Uncertain_significance	criteria_provided,_single_submitter	NC_000019.9:g.19309532G>A	RFXANK	O14593	211	PF12796	81	0	2		985636,1498378	12	0	https://www.metadome.app/metadome/position/GRCh37.p13/chr19/19309532/
chr19	19309532	945731	G	A	Uncertain_significance	criteria_provided,_single_submitter	NC_000019.9:g.19309532G>A	RFXANK	O14593	211	PF12796	81	0	2		985636,1498378	12	0	https://www.metadome.app/metadome/position/GRCh37.p13/chr19/19309532/
chr19	19309992	1474164	G	A	Uncertain_significance	criteria_provided,_single_submitter	NC_000019.9:g.19309992G>A	RFXANK	O14593-3	199	PF12796	58	0	1		2505180	2	0	https://www.metadome.app/metadome/position/GRCh37.p13/chr19/19309992/
chr19	19310008	1016812	C	T	Uncertain_significance	criteria_provided,_single_submitter	NC_000019.9:g.19310008C>T	RFXANK	O14593-3	204	PF12796	63	0	2		1342986,636307	3	0	https://www.metadome.app/metadome/position/GRCh37.p13/chr19/19310007/
chr19	19310022	2157563	G	A	Uncertain_significance	criteria_provided,_single_submitter	NC_000019.9:g.19310022G>A	RFXANK	O14593-3	209	PF12796	68	0	1		1806108	2	0	https://www.metadome.app/metadome/position/GRCh37.p13/chr19/19310022/
chr19	19329895	2597650	G	A	Uncertain_significance	criteria_provided,_single_submitter	NC_000019.9:g.19329895G>A	NCAN	O14594	82	PF07686	37	1	0	637776		3	0	https://www.metadome.app/metadome/position/GRCh37.p13/chr19/19329894/
chr19	19329895	2617180	G	T	Uncertain_significance	criteria_provided,_single_submitter	NC_000019.9:g.19329895G>T	NCAN	O14594	82	PF07686	37	1	0	637776		3	0	https://www.metadome.app/metadome/position/GRCh37.p13/chr19/19329894/
chr19	19329961	3298675	C	T	Uncertain_significance	criteria_provided,_single_submitter	NC_000019.9:g.19329961C>T	NCAN	O14594	104	PF07686	55	1	0	30921		1	0	https://www.metadome.app/metadome/position/GRCh37.p13/chr19/19329960/
chr19	19329964	3403177	A	G	Uncertain_significance	criteria_provided,_single_submitter	NC_000019.9:g.19329964A>G	NCAN	O14594	105	PF07686	56	0	1		531686	2	0	https://www.metadome.app/metadome/position/GRCh37.p13/chr19/19329963/
chr19	19329972	2529911	C	A	Uncertain_significance	criteria_provided,_single_submitter	NC_000019.9:g.19329972C>A	NCAN	O14594	108	PF07686	59	1	0	14166		2	0	https://www.metadome.app/metadome/position/GRCh37.p13/chr19/19329972/
chr19	19330066	4117395	G	A	Uncertain_significance	criteria_provided,_single_submitter	NC_000019.9:g.19330066G>A	NCAN	O14594	139	PF07686	89	1	0	829539		2	0	https://www.metadome.app/metadome/position/GRCh37.p13/chr19/19330065/
chr19	19344655	2590951	A	G	Uncertain_significance	criteria_provided,_single_submitter	NC_000019.9:g.19344655A>G	NCAN	O14594	1026	PF00008	15	1	0	9224		7	0	https://www.metadome.app/metadome/position/GRCh37.p13/chr19/19344654/
chr19	19344684	4117403	C	G	Uncertain_significance	criteria_provided,_single_submitter	NC_000019.9:g.19344684C>G	NCAN	O14594	1036	PF00008	26	1	1	180707	1034042	6	0	https://www.metadome.app/metadome/position/GRCh37.p13/chr19/19344684/
chr19	19344693	291298	G	A	Uncertain_significance	no_assertion_criteria_provided	NC_000019.9:g.19344693G>A	NCAN	O14594	1039	PF00008	29	0	2		523590,3381792	4	0	https://www.metadome.app/metadome/position/GRCh37.p13/chr19/19344693/
chr19	19344694	4117396	C	T	Uncertain_significance	criteria_provided,_single_submitter	NC_000019.9:g.19344694C>T	NCAN	O14594	1039	PF00008	29	0	2		523590,3381792	4	0	https://www.metadome.app/metadome/position/GRCh37.p13/chr19/19344693/
chr19	19344696	2481592	G	A	Uncertain_significance	criteria_provided,_single_submitter	NC_000019.9:g.19344696G>A	NCAN	O14594	1040	PF00008	30	3	4	156384,1457840,636026	1468683,3220913,430364,4081674	1	0	https://www.metadome.app/metadome/position/GRCh37.p13/chr19/19344696/
chr19	19356206	2545881	G	A	Uncertain_significance	criteria_provided,_single_submitter	NC_000019.9:g.19356206G>A	NCAN	O14594	1193	PF00059	90	0	1		974404	0	0	https://www.metadome.app/metadome/position/GRCh37.p13/chr19/19356206/
chr19	19359572	3180536	A	T	Uncertain_significance	criteria_provided,_single_submitter	NC_000019.9:g.19359572A>T	NCAN	O14594	1234	PF00084	19	1	0	203518		3	0	https://www.metadome.app/metadome/position/GRCh37.p13/chr19/19359571/
chr19	19371687	3104236	C	A	Uncertain_significance	criteria_provided,_single_submitter	NC_000019.9:g.19371687C>A	HAPLN4	Q86UW8	140	PF07686	87	2	0	14181,14196		4	0	https://www.metadome.app/metadome/position/GRCh37.p13/chr19/19371686/
chr19	19371724	3523930	G	C	Uncertain_significance	criteria_provided,_single_submitter	NC_000019.9:g.19371724G>C	HAPLN4	Q86UW8	128	PF07686	75	1	4	375687	1675390,462795,2811928,56490	2	0	https://www.metadome.app/metadome/position/GRCh37.p13/chr19/19371722/
chr19	19371851	2214740	C	A	Uncertain_significance	criteria_provided,_single_submitter	NC_000019.9:g.19371851C>A	HAPLN4	Q86UW8	85	PF07686	32	1	0	637788		3	0	https://www.metadome.app/metadome/position/GRCh37.p13/chr19/19371851/
chr19	19371916	2457529	T	C	Uncertain_significance	criteria_provided,_single_submitter	NC_000019.9:g.19371916T>C	HAPLN4	Q86UW8	64	PF07686	14	1	0	2128011		0	0	https://www.metadome.app/metadome/position/GRCh37.p13/chr19/19371914/
chr19	19377322	2409714	C	A	Uncertain_significance	criteria_provided,_single_submitter	NC_000019.9:g.19377322C>A	TM6SF2	Q9BZW4	301	PF05241	57	1	0	11492		0	0	https://www.metadome.app/metadome/position/GRCh37.p13/chr19/19377320/
chr19	19611981	4262196	A	G	Uncertain_significance	criteria_provided,_single_submitter	NC_000019.9:g.19611981A>G	GATAD2A	Q86YP4	419	PF00320	3	0	2		1175764,4056434	0	0	https://www.metadome.app/metadome/position/GRCh37.p13/chr19/19611980/
chr19	19611981	4262196	A	G	Uncertain_significance	criteria_provided,_single_submitter	NC_000019.9:g.19611981A>G	GATAD2A	Q86YP4	419	PF00320	3	0	2		1175764,4056434	0	0	https://www.metadome.app/metadome/position/GRCh37.p13/chr19/19611980/
chr19	19611981	4262196	A	G	Uncertain_significance	criteria_provided,_single_submitter	NC_000019.9:g.19611981A>G	GATAD2A	Q86YP4-2	419	PF00320	3	0	2		1175764,4056434	0	0	https://www.metadome.app/metadome/position/GRCh37.p13/chr19/19611980/
chr19	19611981	4262196	A	G	Uncertain_significance	criteria_provided,_single_submitter	NC_000019.9:g.19611981A>G	GATAD2A	Q86YP4-3	420	PF00320	3	0	2		1175764,4056434	0	0	https://www.metadome.app/metadome/position/GRCh37.p13/chr19/19611980/
chr19	19611984	1705821	G	A	Uncertain_significance	criteria_provided,_single_submitter	NC_000019.9:g.19611984G>A	GATAD2A	Q86YP4	420	PF00320	4	1	3	869468	1184240,1184226,211061	0	0	https://www.metadome.app/metadome/position/GRCh37.p13/chr19/19611983/
chr19	19611984	1705821	G	A	Uncertain_significance	criteria_provided,_single_submitter	NC_000019.9:g.19611984G>A	GATAD2A	Q86YP4	420	PF00320	4	1	3	869468	1184240,1184226,211061	0	0	https://www.metadome.app/metadome/position/GRCh37.p13/chr19/19611983/
chr19	19611984	1705821	G	A	Uncertain_significance	criteria_provided,_single_submitter	NC_000019.9:g.19611984G>A	GATAD2A	Q86YP4-2	420	PF00320	4	1	3	869468	1184240,1184226,211061	0	0	https://www.metadome.app/metadome/position/GRCh37.p13/chr19/19611983/
chr19	19611984	1705821	G	A	Uncertain_significance	criteria_provided,_single_submitter	NC_000019.9:g.19611984G>A	GATAD2A	Q86YP4-3	421	PF00320	4	1	3	869468	1184240,1184226,211061	0	0	https://www.metadome.app/metadome/position/GRCh37.p13/chr19/19611983/
chr19	19612003	4262206	C	G	Uncertain_significance	criteria_provided,_single_submitter	NC_000019.9:g.19612003C>G	GATAD2A	Q86YP4	426	PF00320	10	1	2	1184008	3390972,2691904	0	0	https://www.metadome.app/metadome/position/GRCh37.p13/chr19/19612001/
chr19	19612003	4262206	C	G	Uncertain_significance	criteria_provided,_single_submitter	NC_000019.9:g.19612003C>G	GATAD2A	Q86YP4	426	PF00320	10	1	2	1184008	3390972,2691904	0	0	https://www.metadome.app/metadome/position/GRCh37.p13/chr19/19612001/
chr19	19612003	4262206	C	G	Uncertain_significance	criteria_provided,_single_submitter	NC_000019.9:g.19612003C>G	GATAD2A	Q86YP4-2	426	PF00320	10	1	2	1184008	3390972,2691904	0	0	https://www.metadome.app/metadome/position/GRCh37.p13/chr19/19612001/
chr19	19612003	4262206	C	G	Uncertain_significance	criteria_provided,_single_submitter	NC_000019.9:g.19612003C>G	GATAD2A	Q86YP4-3	427	PF00320	10	1	2	1184008	3390972,2691904	0	0	https://www.metadome.app/metadome/position/GRCh37.p13/chr19/19612001/
chr19	19612011	2231209	G	A	Uncertain_significance	criteria_provided,_single_submitter	NC_000019.9:g.19612011G>A	GATAD2A	Q86YP4	429	PF00320	13	6	3	3384342,30213,2573054,29721,5577,10428	1220038,435282,31943	0	0	https://www.metadome.app/metadome/position/GRCh37.p13/chr19/19612010/
chr19	19612011	2231209	G	A	Uncertain_significance	criteria_provided,_single_submitter	NC_000019.9:g.19612011G>A	GATAD2A	Q86YP4	429	PF00320	13	6	3	3384342,30213,2573054,29721,5577,10428	1220038,435282,31943	0	0	https://www.metadome.app/metadome/position/GRCh37.p13/chr19/19612010/
chr19	19612011	2231209	G	A	Uncertain_significance	criteria_provided,_single_submitter	NC_000019.9:g.19612011G>A	GATAD2A	Q86YP4-2	429	PF00320	13	6	3	3384342,30213,2573054,29721,5577,10428	1220038,435282,31943	0	0	https://www.metadome.app/metadome/position/GRCh37.p13/chr19/19612010/
chr19	19612011	2231209	G	A	Uncertain_significance	criteria_provided,_single_submitter	NC_000019.9:g.19612011G>A	GATAD2A	Q86YP4-3	430	PF00320	13	6	3	3384342,30213,2573054,29721,5577,10428	1220038,435282,31943	0	0	https://www.metadome.app/metadome/position/GRCh37.p13/chr19/19612010/
chr19	19612055	2242592	A	G	Uncertain_significance	criteria_provided,_single_submitter	NC_000019.9:g.19612055A>G	GATAD2A	Q86YP4	444	PF00320	29	0	2		3894533,3066303	0	0	https://www.metadome.app/metadome/position/GRCh37.p13/chr19/19612055/
chr19	19612055	2242592	A	G	Uncertain_significance	criteria_provided,_single_submitter	NC_000019.9:g.19612055A>G	GATAD2A	Q86YP4	444	PF00320	29	0	2		3894533,3066303	0	0	https://www.metadome.app/metadome/position/GRCh37.p13/chr19/19612055/
chr19	19612055	2242592	A	G	Uncertain_significance	criteria_provided,_single_submitter	NC_000019.9:g.19612055A>G	GATAD2A	Q86YP4-2	444	PF00320	29	0	2		3894533,3066303	0	0	https://www.metadome.app/metadome/position/GRCh37.p13/chr19/19612055/
chr19	19612055	2242592	A	G	Uncertain_significance	criteria_provided,_single_submitter	NC_000019.9:g.19612055A>G	GATAD2A	Q86YP4-3	445	PF00320	29	0	2		3894533,3066303	0	0	https://www.metadome.app/metadome/position/GRCh37.p13/chr19/19612055/
chr19	19612059	4262197	A	G	Uncertain_significance	criteria_provided,_single_submitter	NC_000019.9:g.19612059A>G	GATAD2A	Q86YP4	445	PF00320	30	0	1		1184193	0	0	https://www.metadome.app/metadome/position/GRCh37.p13/chr19/19612058/
chr19	19612059	4262197	A	G	Uncertain_significance	criteria_provided,_single_submitter	NC_000019.9:g.19612059A>G	GATAD2A	Q86YP4	445	PF00320	30	0	1		1184193	0	0	https://www.metadome.app/metadome/position/GRCh37.p13/chr19/19612058/
chr19	19612059	4262197	A	G	Uncertain_significance	criteria_provided,_single_submitter	NC_000019.9:g.19612059A>G	GATAD2A	Q86YP4-2	445	PF00320	30	0	1		1184193	0	0	https://www.metadome.app/metadome/position/GRCh37.p13/chr19/19612058/
chr19	19612059	4262197	A	G	Uncertain_significance	criteria_provided,_single_submitter	NC_000019.9:g.19612059A>G	GATAD2A	Q86YP4-3	446	PF00320	30	0	1		1184193	0	0	https://www.metadome.app/metadome/position/GRCh37.p13/chr19/19612058/
chr19	19625501	2492469	C	T	Uncertain_significance	criteria_provided,_single_submitter	NC_000019.9:g.19625501C>T	TSSK6	Q9BXA6	246	PF00069	242	2	0	421141,2502331		1	0	https://www.metadome.app/metadome/position/GRCh37.p13/chr19/19625499/
chr19	19625501	2492469	C	T	Uncertain_significance	criteria_provided,_single_submitter	NC_000019.9:g.19625501C>T	TSSK6	Q9BXA6	246	PF00069	242	2	0	421141,2502331		1	0	https://www.metadome.app/metadome/position/GRCh37.p13/chr19/19625499/
chr19	19625501	2492469	C	T	Uncertain_significance	criteria_provided,_single_submitter	NC_000019.9:g.19625501C>T	TSSK6	Q9BXA6	246	PF00069	242	2	0	421141,2502331		1	0	https://www.metadome.app/metadome/position/GRCh37.p13/chr19/19625499/
chr19	19625696	4192772	C	T	Uncertain_significance	criteria_provided,_single_submitter	NC_000019.9:g.19625696C>T	TSSK6	Q9BXA6	181	PF00069	167	2	8	430914,156604	438301,185988,870434,425883,425884,425885,425886,425887	0	0	https://www.metadome.app/metadome/position/GRCh37.p13/chr19/19625694/
chr19	19625696	4192772	C	T	Uncertain_significance	criteria_provided,_single_submitter	NC_000019.9:g.19625696C>T	TSSK6	Q9BXA6	181	PF00069	167	2	8	430914,156604	438301,185988,870434,425883,425884,425885,425886,425887	0	0	https://www.metadome.app/metadome/position/GRCh37.p13/chr19/19625694/
chr19	19625696	4192772	C	T	Uncertain_significance	criteria_provided,_single_submitter	NC_000019.9:g.19625696C>T	TSSK6	Q9BXA6	181	PF00069	167	2	8	430914,156604	438301,185988,870434,425883,425884,425885,425886,425887	0	0	https://www.metadome.app/metadome/position/GRCh37.p13/chr19/19625694/
chr19	19625740	4192773	T	G	Uncertain_significance	criteria_provided,_single_submitter	NC_000019.9:g.19625740T>G	TSSK6	Q9BXA6	166	PF00069	153	0	1		1679266	4	0	https://www.metadome.app/metadome/position/GRCh37.p13/chr19/19625739/
chr19	19625740	4192773	T	G	Uncertain_significance	criteria_provided,_single_submitter	NC_000019.9:g.19625740T>G	TSSK6	Q9BXA6	166	PF00069	153	0	1		1679266	4	0	https://www.metadome.app/metadome/position/GRCh37.p13/chr19/19625739/
chr19	19625740	4192773	T	G	Uncertain_significance	criteria_provided,_single_submitter	NC_000019.9:g.19625740T>G	TSSK6	Q9BXA6	166	PF00069	153	0	1		1679266	4	0	https://www.metadome.app/metadome/position/GRCh37.p13/chr19/19625739/
chr19	19625771	3183986	C	T	Uncertain_significance	criteria_provided,_single_submitter	NC_000019.9:g.19625771C>T	TSSK6	Q9BXA6	156	PF00069	143	5	10	3543008,2126431,599361,18310,492846	1685288,3338114,3358947,3337526,981292,3602043,431025,871757,1750183,4086490	0	0	https://www.metadome.app/metadome/position/GRCh37.p13/chr19/19625769/
chr19	19625771	3183986	C	T	Uncertain_significance	criteria_provided,_single_submitter	NC_000019.9:g.19625771C>T	TSSK6	Q9BXA6	156	PF00069	143	5	10	3543008,2126431,599361,18310,492846	1685288,3338114,3358947,3337526,981292,3602043,431025,871757,1750183,4086490	0	0	https://www.metadome.app/metadome/position/GRCh37.p13/chr19/19625769/
chr19	19625771	3183986	C	T	Uncertain_significance	criteria_provided,_single_submitter	NC_000019.9:g.19625771C>T	TSSK6	Q9BXA6	156	PF00069	143	5	10	3543008,2126431,599361,18310,492846	1685288,3338114,3358947,3337526,981292,3602043,431025,871757,1750183,4086490	0	0	https://www.metadome.app/metadome/position/GRCh37.p13/chr19/19625769/
chr19	19625785	3811682	T	C	Uncertain_significance	criteria_provided,_single_submitter	NC_000019.9:g.19625785T>C	TSSK6	Q9BXA6	151	PF00069	138	2	1	156602,2972640	3337667	1	0	https://www.metadome.app/metadome/position/GRCh37.p13/chr19/19625784/
chr19	19625785	3811682	T	C	Uncertain_significance	criteria_provided,_single_submitter	NC_000019.9:g.19625785T>C	TSSK6	Q9BXA6	151	PF00069	138	2	1	156602,2972640	3337667	1	0	https://www.metadome.app/metadome/position/GRCh37.p13/chr19/19625784/
chr19	19625785	3811682	T	C	Uncertain_significance	criteria_provided,_single_submitter	NC_000019.9:g.19625785T>C	TSSK6	Q9BXA6	151	PF00069	138	2	1	156602,2972640	3337667	1	0	https://www.metadome.app/metadome/position/GRCh37.p13/chr19/19625784/
chr19	19625847	3975136	G	T	Uncertain_significance	criteria_provided,_single_submitter	NC_000019.9:g.19625847G>T	TSSK6	Q9BXA6	130	PF00069	118	1	0	625143		1	0	https://www.metadome.app/metadome/position/GRCh37.p13/chr19/19625847/
chr19	19625847	3975136	G	T	Uncertain_significance	criteria_provided,_single_submitter	NC_000019.9:g.19625847G>T	TSSK6	Q9BXA6	130	PF00069	118	1	0	625143		1	0	https://www.metadome.app/metadome/position/GRCh37.p13/chr19/19625847/
chr19	19625847	3975136	G	T	Uncertain_significance	criteria_provided,_single_submitter	NC_000019.9:g.19625847G>T	TSSK6	Q9BXA6	130	PF00069	118	1	0	625143		1	0	https://www.metadome.app/metadome/position/GRCh37.p13/chr19/19625847/
chr19	19625924	3463077	C	T	Uncertain_significance	criteria_provided,_single_submitter	NC_000019.9:g.19625924C>T	TSSK6	Q9BXA6	105	PF00069	93	0	1		3373126	3	0	https://www.metadome.app/metadome/position/GRCh37.p13/chr19/19625922/
chr19	19625924	3463077	C	T	Uncertain_significance	criteria_provided,_single_submitter	NC_000019.9:g.19625924C>T	TSSK6	Q9BXA6	105	PF00069	93	0	1		3373126	3	0	https://www.metadome.app/metadome/position/GRCh37.p13/chr19/19625922/
chr19	19625924	3463077	C	T	Uncertain_significance	criteria_provided,_single_submitter	NC_000019.9:g.19625924C>T	TSSK6	Q9BXA6	105	PF00069	93	0	1		3373126	3	0	https://www.metadome.app/metadome/position/GRCh37.p13/chr19/19625922/
chr19	19625967	4192770	C	A	Uncertain_significance	criteria_provided,_single_submitter	NC_000019.9:g.19625967C>A	TSSK6	Q9BXA6	90	PF00069	77	1	0	2502326		0	0	https://www.metadome.app/metadome/position/GRCh37.p13/chr19/19625967/
chr19	19625967	4192770	C	A	Uncertain_significance	criteria_provided,_single_submitter	NC_000019.9:g.19625967C>A	TSSK6	Q9BXA6	90	PF00069	77	1	0	2502326		0	0	https://www.metadome.app/metadome/position/GRCh37.p13/chr19/19625967/
chr19	19625967	4192770	C	A	Uncertain_significance	criteria_provided,_single_submitter	NC_000019.9:g.19625967C>A	TSSK6	Q9BXA6	90	PF00069	77	1	0	2502326		0	0	https://www.metadome.app/metadome/position/GRCh37.p13/chr19/19625967/
chr19	19625987	3183985	C	T	Uncertain_significance	criteria_provided,_single_submitter	NC_000019.9:g.19625987C>T	TSSK6	Q9BXA6	84	PF00069	71	0	1		213879	0	0	https://www.metadome.app/metadome/position/GRCh37.p13/chr19/19625985/
chr19	19625987	3183985	C	T	Uncertain_significance	criteria_provided,_single_submitter	NC_000019.9:g.19625987C>T	TSSK6	Q9BXA6	84	PF00069	71	0	1		213879	0	0	https://www.metadome.app/metadome/position/GRCh37.p13/chr19/19625985/
chr19	19625987	3183985	C	T	Uncertain_significance	criteria_provided,_single_submitter	NC_000019.9:g.19625987C>T	TSSK6	Q9BXA6	84	PF00069	71	0	1		213879	0	0	https://www.metadome.app/metadome/position/GRCh37.p13/chr19/19625985/
chr19	19626015	3811683	G	T	Uncertain_significance	criteria_provided,_single_submitter	NC_000019.9:g.19626015G>T	TSSK6	Q9BXA6	74	PF00069	62	1	1	1297058	1495968	3	0	https://www.metadome.app/metadome/position/GRCh37.p13/chr19/19626015/
chr19	19626015	3811683	G	T	Uncertain_significance	criteria_provided,_single_submitter	NC_000019.9:g.19626015G>T	TSSK6	Q9BXA6	74	PF00069	62	1	1	1297058	1495968	3	0	https://www.metadome.app/metadome/position/GRCh37.p13/chr19/19626015/
chr19	19626015	3811683	G	T	Uncertain_significance	criteria_provided,_single_submitter	NC_000019.9:g.19626015G>T	TSSK6	Q9BXA6	74	PF00069	62	1	1	1297058	1495968	3	0	https://www.metadome.app/metadome/position/GRCh37.p13/chr19/19626015/
chr19	19626038	3811684	C	T	Uncertain_significance	criteria_provided,_single_submitter	NC_000019.9:g.19626038C>T	TSSK6	Q9BXA6	67	PF00069	55	1	0	426053		0	0	https://www.metadome.app/metadome/position/GRCh37.p13/chr19/19626036/
chr19	19626038	3811684	C	T	Uncertain_significance	criteria_provided,_single_submitter	NC_000019.9:g.19626038C>T	TSSK6	Q9BXA6	67	PF00069	55	1	0	426053		0	0	https://www.metadome.app/metadome/position/GRCh37.p13/chr19/19626036/
chr19	19626038	3811684	C	T	Uncertain_significance	criteria_provided,_single_submitter	NC_000019.9:g.19626038C>T	TSSK6	Q9BXA6	67	PF00069	55	1	0	426053		0	0	https://www.metadome.app/metadome/position/GRCh37.p13/chr19/19626036/
chr19	19643520	3191536	G	C	Uncertain_significance	criteria_provided,_single_submitter	NC_000019.9:g.19643520G>C	YJEFN3	A6XGL0	97	PF03853	9	1	0	1252042		0	0	https://www.metadome.app/metadome/position/GRCh37.p13/chr19/19643520/
chr19	19643520	3191536	G	C	Uncertain_significance	criteria_provided,_single_submitter	NC_000019.9:g.19643520G>C	YJEFN3	A6XGL0-2	47	PF03853	9	1	0	1252042		0	0	https://www.metadome.app/metadome/position/GRCh37.p13/chr19/19643520/
chr19	19643520	4203189	G	A	Uncertain_significance	criteria_provided,_single_submitter	NC_000019.9:g.19643520G>A	YJEFN3	A6XGL0	97	PF03853	9	1	0	1252042		0	0	https://www.metadome.app/metadome/position/GRCh37.p13/chr19/19643520/
chr19	19643520	4203189	G	A	Uncertain_significance	criteria_provided,_single_submitter	NC_000019.9:g.19643520G>A	YJEFN3	A6XGL0-2	47	PF03853	9	1	0	1252042		0	0	https://www.metadome.app/metadome/position/GRCh37.p13/chr19/19643520/
chr19	19652010	2526456	G	T	Uncertain_significance	criteria_provided,_single_submitter	NC_000019.9:g.19652010G>T	CILP2	Q8IUL8	183	PF00090	36	1	0	11183		2	0	https://www.metadome.app/metadome/position/GRCh37.p13/chr19/19652010/
chr19	19653678	3833490	C	G	Uncertain_significance	criteria_provided,_single_submitter	NC_000019.9:g.19653678C>G	CILP2	Q8IUL8	292	PF13927	2	0	1		433199	0	0	https://www.metadome.app/metadome/position/GRCh37.p13/chr19/19653678/
chr19	19653706	2494431	G	C	Uncertain_significance	criteria_provided,_single_submitter	NC_000019.9:g.19653706G>C	CILP2	Q8IUL8	301	PF13927	11	1	0	31238		1	0	https://www.metadome.app/metadome/position/GRCh37.p13/chr19/19653705/
chr19	19653721	4229012	G	A	Uncertain_significance	criteria_provided,_single_submitter	NC_000019.9:g.19653721G>A	CILP2	Q8IUL8	306	PF13927	16	1	1	1680033	2172	1	0	https://www.metadome.app/metadome/position/GRCh37.p13/chr19/19653720/
chr19	19653753	4003033	G	A	Uncertain_significance	criteria_provided,_single_submitter	NC_000019.9:g.19653753G>A	CILP2	Q8IUL8	317	PF13927	27	1	0	16356		2	0	https://www.metadome.app/metadome/position/GRCh37.p13/chr19/19653753/
chr19	19654091	3492994	C	T	Uncertain_significance	criteria_provided,_single_submitter	NC_000019.9:g.19654091C>T	CILP2	Q8IUL8	338	PF13927	53	3	0	1060632,13300,30914		5	0	https://www.metadome.app/metadome/position/GRCh37.p13/chr19/19654091/
chr19	19680320	2263451	G	T	Uncertain_significance	criteria_provided,_single_submitter	NC_000019.9:g.19680320G>T	PBX4	Q9BYU1	236	PF05920	9	0	1		418712	0	0	https://www.metadome.app/metadome/position/GRCh37.p13/chr19/19680318/
chr19	19680939	2368971	C	T	Uncertain_significance	criteria_provided,_single_submitter	NC_000019.9:g.19680939C>T	PBX4	Q9BYU1	204	PF03792	176	1	0	523088		0	0	https://www.metadome.app/metadome/position/GRCh37.p13/chr19/19680938/
chr19	19745883	2488196	A	G	Uncertain_significance	criteria_provided,_single_submitter	NC_000019.9:g.19745883A>G	GMIP	Q9P107	567	PF00620	3	0	2		402147,2412785	1	0	https://www.metadome.app/metadome/position/GRCh37.p13/chr19/19745882/
chr19	19745883	2488196	A	G	Uncertain_significance	criteria_provided,_single_submitter	NC_000019.9:g.19745883A>G	GMIP	Q9P107-2	541	PF00620	3	0	2		402147,2412785	1	0	https://www.metadome.app/metadome/position/GRCh37.p13/chr19/19745882/
chr19	19766194	3804728	C	T	Uncertain_significance	criteria_provided,_single_submitter	NC_000019.9:g.19766194C>T	ATP13A1	Q9HD20	489	PF00122	159	1	0	162468		0	0	https://www.metadome.app/metadome/position/GRCh37.p13/chr19/19766192/
chr19	19766194	3804728	C	T	Uncertain_significance	criteria_provided,_single_submitter	NC_000019.9:g.19766194C>T	ATP13A1	Q9HD20-2	371	PF00122	159	1	0	162468		0	0	https://www.metadome.app/metadome/position/GRCh37.p13/chr19/19766192/
chr19	19766364	4173992	C	T	Uncertain_significance	criteria_provided,_single_submitter	NC_000019.9:g.19766364C>T	ATP13A1	Q9HD20	457	PF00122	130	3	1	617642,12922,17793	2020422	0	0	https://www.metadome.app/metadome/position/GRCh37.p13/chr19/19766362/
chr19	19766364	4173992	C	T	Uncertain_significance	criteria_provided,_single_submitter	NC_000019.9:g.19766364C>T	ATP13A1	Q9HD20-2	339	PF00122	130	3	1	617642,12922,17793	2020422	0	0	https://www.metadome.app/metadome/position/GRCh37.p13/chr19/19766362/
chr19	19767507	3064158	C	T	Uncertain_significance	criteria_provided,_single_submitter	NC_000019.9:g.19767507C>T	ATP13A1	Q9HD20	349	PF00122	52	0	2		4085948,2137524	0	0	https://www.metadome.app/metadome/position/GRCh37.p13/chr19/19767505/
chr19	19767507	3064158	C	T	Uncertain_significance	criteria_provided,_single_submitter	NC_000019.9:g.19767507C>T	ATP13A1	Q9HD20-2	231	PF00122	52	0	2		4085948,2137524	0	0	https://www.metadome.app/metadome/position/GRCh37.p13/chr19/19767505/
chr19	19767527	3970026	C	T	Uncertain_significance	criteria_provided,_single_submitter	NC_000019.9:g.19767527C>T	ATP13A1	Q9HD20	342	PF00122	45	0	1		3572864	0	0	https://www.metadome.app/metadome/position/GRCh37.p13/chr19/19767526/
chr19	19767527	3970026	C	T	Uncertain_significance	criteria_provided,_single_submitter	NC_000019.9:g.19767527C>T	ATP13A1	Q9HD20-2	224	PF00122	45	0	1		3572864	0	0	https://www.metadome.app/metadome/position/GRCh37.p13/chr19/19767526/
chr19	19767548	4173759	G	A	Uncertain_significance	criteria_provided,_single_submitter	NC_000019.9:g.19767548G>A	ATP13A1	Q9HD20	335	PF00122	38	2	0	2735967,188879		0	0	https://www.metadome.app/metadome/position/GRCh37.p13/chr19/19767547/
chr19	19767548	4173759	G	A	Uncertain_significance	criteria_provided,_single_submitter	NC_000019.9:g.19767548G>A	ATP13A1	Q9HD20-2	217	PF00122	38	2	0	2735967,188879		0	0	https://www.metadome.app/metadome/position/GRCh37.p13/chr19/19767547/
chr19	19767659	3455157	T	G	Uncertain_significance	criteria_provided,_single_submitter	NC_000019.9:g.19767659T>G	ATP13A1	Q9HD20	325	PF00122	31	1	0	222078		1	0	https://www.metadome.app/metadome/position/GRCh37.p13/chr19/19767657/
chr19	19767659	3455157	T	G	Uncertain_significance	criteria_provided,_single_submitter	NC_000019.9:g.19767659T>G	ATP13A1	Q9HD20-2	207	PF00122	31	1	0	222078		1	0	https://www.metadome.app/metadome/position/GRCh37.p13/chr19/19767657/
chr19	19790528	3193880	G	A	Uncertain_significance	criteria_provided,_single_submitter	NC_000019.9:g.19790528G>A	ZNF101	Q8IZC7	244	PF00096	20	1	2	1332705	1679404,421824	59	0	https://www.metadome.app/metadome/position/GRCh37.p13/chr19/19790528/
chr19	19790528	3193880	G	A	Uncertain_significance	criteria_provided,_single_submitter	NC_000019.9:g.19790528G>A	ZNF101	Q8IZC7	244	PF00096	20	1	2	1332705	1679404,421824	59	0	https://www.metadome.app/metadome/position/GRCh37.p13/chr19/19790528/
chr19	19790528	3193880	G	A	Uncertain_significance	criteria_provided,_single_submitter	NC_000019.9:g.19790528G>A	ZNF101	Q8IZC7-2	124	PF00096	20	1	2	1332705	1679404,421824	59	0	https://www.metadome.app/metadome/position/GRCh37.p13/chr19/19790528/
chr19	19790592	2280454	C	T	Uncertain_significance	criteria_provided,_single_submitter	NC_000019.9:g.19790592C>T	ZNF101	Q8IZC7	265	PF00096	13	3	4	2023798,139436,977930	3893379,3378196,3472130,4070904	21	0	https://www.metadome.app/metadome/position/GRCh37.p13/chr19/19790591/
chr19	19790592	2280454	C	T	Uncertain_significance	criteria_provided,_single_submitter	NC_000019.9:g.19790592C>T	ZNF101	Q8IZC7	265	PF00096	13	3	4	2023798,139436,977930	3893379,3378196,3472130,4070904	21	0	https://www.metadome.app/metadome/position/GRCh37.p13/chr19/19790591/
chr19	19790592	2280454	C	T	Uncertain_significance	criteria_provided,_single_submitter	NC_000019.9:g.19790592C>T	ZNF101	Q8IZC7-2	145	PF00096	13	3	4	2023798,139436,977930	3893379,3378196,3472130,4070904	21	0	https://www.metadome.app/metadome/position/GRCh37.p13/chr19/19790591/
chr19	19790610	2372446	A	G	Uncertain_significance	criteria_provided,_single_submitter	NC_000019.9:g.19790610A>G	ZNF101	Q8IZC7	271	PF00096	19	17	15	3572462,3498,973193,40066,9002,871532,3984323,3329,638659,1712633,139438,3633366,375372,218952,720,156219,253122	1803087,623223,1678751,3337751,976756,812003,4235518,100800,4072039,1098342,807725,585297,975782,1685478,1120242	2	0	https://www.metadome.app/metadome/position/GRCh37.p13/chr19/19790609/
chr19	19790610	2372446	A	G	Uncertain_significance	criteria_provided,_single_submitter	NC_000019.9:g.19790610A>G	ZNF101	Q8IZC7	271	PF00096	19	17	15	3572462,3498,973193,40066,9002,871532,3984323,3329,638659,1712633,139438,3633366,375372,218952,720,156219,253122	1803087,623223,1678751,3337751,976756,812003,4235518,100800,4072039,1098342,807725,585297,975782,1685478,1120242	2	0	https://www.metadome.app/metadome/position/GRCh37.p13/chr19/19790609/
chr19	19790610	2372446	A	G	Uncertain_significance	criteria_provided,_single_submitter	NC_000019.9:g.19790610A>G	ZNF101	Q8IZC7-2	151	PF00096	19	17	15	3572462,3498,973193,40066,9002,871532,3984323,3329,638659,1712633,139438,3633366,375372,218952,720,156219,253122	1803087,623223,1678751,3337751,976756,812003,4235518,100800,4072039,1098342,807725,585297,975782,1685478,1120242	2	0	https://www.metadome.app/metadome/position/GRCh37.p13/chr19/19790609/
chr19	19790864	4206326	C	T	Uncertain_significance	criteria_provided,_single_submitter	NC_000019.9:g.19790864C>T	ZNF101	Q8IZC7	356	PF00096	19	17	15	3572462,3498,973193,40066,9002,871532,3984323,3329,638659,1712633,139438,3633366,375372,218952,720,156219,253122	1803087,623223,1678751,3337751,976756,812003,4235518,100800,4072039,1098342,807725,585297,975782,1685478,1120242	2	0	https://www.metadome.app/metadome/position/GRCh37.p13/chr19/19790864/
chr19	19790864	4206326	C	T	Uncertain_significance	criteria_provided,_single_submitter	NC_000019.9:g.19790864C>T	ZNF101	Q8IZC7	356	PF00096	19	17	15	3572462,3498,973193,40066,9002,871532,3984323,3329,638659,1712633,139438,3633366,375372,218952,720,156219,253122	1803087,623223,1678751,3337751,976756,812003,4235518,100800,4072039,1098342,807725,585297,975782,1685478,1120242	2	0	https://www.metadome.app/metadome/position/GRCh37.p13/chr19/19790864/
chr19	19790864	4206326	C	T	Uncertain_significance	criteria_provided,_single_submitter	NC_000019.9:g.19790864C>T	ZNF101	Q8IZC7-2	236	PF00096	19	17	15	3572462,3498,973193,40066,9002,871532,3984323,3329,638659,1712633,139438,3633366,375372,218952,720,156219,253122	1803087,623223,1678751,3337751,976756,812003,4235518,100800,4072039,1098342,807725,585297,975782,1685478,1120242	2	0	https://www.metadome.app/metadome/position/GRCh37.p13/chr19/19790864/
chr19	19790865	2601058	A	G	Uncertain_significance	criteria_provided,_single_submitter	NC_000019.9:g.19790865A>G	ZNF101	Q8IZC7	356	PF00096	19	17	15	3572462,3498,973193,40066,9002,871532,3984323,3329,638659,1712633,139438,3633366,375372,218952,720,156219,253122	1803087,623223,1678751,3337751,976756,812003,4235518,100800,4072039,1098342,807725,585297,975782,1685478,1120242	2	0	https://www.metadome.app/metadome/position/GRCh37.p13/chr19/19790864/
chr19	19790865	2601058	A	G	Uncertain_significance	criteria_provided,_single_submitter	NC_000019.9:g.19790865A>G	ZNF101	Q8IZC7	356	PF00096	19	17	15	3572462,3498,973193,40066,9002,871532,3984323,3329,638659,1712633,139438,3633366,375372,218952,720,156219,253122	1803087,623223,1678751,3337751,976756,812003,4235518,100800,4072039,1098342,807725,585297,975782,1685478,1120242	2	0	https://www.metadome.app/metadome/position/GRCh37.p13/chr19/19790864/
chr19	19790865	2601058	A	G	Uncertain_significance	criteria_provided,_single_submitter	NC_000019.9:g.19790865A>G	ZNF101	Q8IZC7-2	236	PF00096	19	17	15	3572462,3498,973193,40066,9002,871532,3984323,3329,638659,1712633,139438,3633366,375372,218952,720,156219,253122	1803087,623223,1678751,3337751,976756,812003,4235518,100800,4072039,1098342,807725,585297,975782,1685478,1120242	2	0	https://www.metadome.app/metadome/position/GRCh37.p13/chr19/19790864/
chr19	19791014	2392892	T	C	Uncertain_significance	criteria_provided,_single_submitter	NC_000019.9:g.19791014T>C	ZNF101	Q8IZC7	406	PF00096	13	3	4	2023798,139436,977930	3893379,3378196,3472130,4070904	21	0	https://www.metadome.app/metadome/position/GRCh37.p13/chr19/19791014/
chr19	19791014	2392892	T	C	Uncertain_significance	criteria_provided,_single_submitter	NC_000019.9:g.19791014T>C	ZNF101	Q8IZC7	406	PF00096	13	3	4	2023798,139436,977930	3893379,3378196,3472130,4070904	21	0	https://www.metadome.app/metadome/position/GRCh37.p13/chr19/19791014/
chr19	19791014	2392892	T	C	Uncertain_significance	criteria_provided,_single_submitter	NC_000019.9:g.19791014T>C	ZNF101	Q8IZC7-2	286	PF00096	13	3	4	2023798,139436,977930	3893379,3378196,3472130,4070904	21	0	https://www.metadome.app/metadome/position/GRCh37.p13/chr19/19791014/
chr19	19822198	3985522	C	T	Uncertain_significance	criteria_provided,_single_submitter	NC_000019.9:g.19822198C>T	ZNF14	P17017	631	PF00096	17	2	9	1186721,528805	635857,2441948,1344680,56826,986899,2580194,1334183,13824,827713	41	0	https://www.metadome.app/metadome/position/GRCh37.p13/chr19/19822197/
chr19	19822282	4206534	C	T	Uncertain_significance	criteria_provided,_single_submitter	NC_000019.9:g.19822282C>T	ZNF14	P17017	603	PF00096	17	2	9	1186721,528805	635857,2441948,1344680,56826,986899,2580194,1334183,13824,827713	41	0	https://www.metadome.app/metadome/position/GRCh37.p13/chr19/19822281/
chr19	19822291	3194034	C	T	Uncertain_significance	criteria_provided,_single_submitter	NC_000019.9:g.19822291C>T	ZNF14	P17017	600	PF00096	14	4	8	1525978,3490,1184728,139437	1176247,2681780,3489,1708395,2582783,2627588,2446134,1377307	11	0	https://www.metadome.app/metadome/position/GRCh37.p13/chr19/19822290/
chr19	19822300	3474278	C	G	Uncertain_significance	criteria_provided,_single_submitter	NC_000019.9:g.19822300C>G	ZNF14	P17017	597	PF00096	11	2	1	3599545,3066051	264659	32	0	https://www.metadome.app/metadome/position/GRCh37.p13/chr19/19822299/
chr19	19822366	2393139	C	A	Uncertain_significance	criteria_provided,_single_submitter	NC_000019.9:g.19822366C>A	ZNF14	P17017	575	PF00096	17	2	9	1186721,528805	635857,2441948,1344680,56826,986899,2580194,1334183,13824,827713	41	0	https://www.metadome.app/metadome/position/GRCh37.p13/chr19/19822365/
chr19	19822375	3985528	C	G	Uncertain_significance	criteria_provided,_single_submitter	NC_000019.9:g.19822375C>G	ZNF14	P17017	572	PF00096	14	4	8	1525978,3490,1184728,139437	1176247,2681780,3489,1708395,2582783,2627588,2446134,1377307	11	0	https://www.metadome.app/metadome/position/GRCh37.p13/chr19/19822374/
chr19	19822393	4206537	T	C	Uncertain_significance	criteria_provided,_single_submitter	NC_000019.9:g.19822393T>C	ZNF14	P17017	566	PF00096	8	1	2	638658	2575946,1709274	8	0	https://www.metadome.app/metadome/position/GRCh37.p13/chr19/19822392/
chr19	19822465	2457301	C	T	Uncertain_significance	criteria_provided,_single_submitter	NC_000019.9:g.19822465C>T	ZNF14	P17017	542	PF00096	12	13	7	16750,1075624,41008,637524,664113,3491,3488,3505,430619,430618,1203833,1703853,1705843	984576,4082574,3256922,2505271,391421,1342557,1684412	28	0	https://www.metadome.app/metadome/position/GRCh37.p13/chr19/19822464/
chr19	19822499	4206538	A	T	Uncertain_significance	criteria_provided,_single_submitter	NC_000019.9:g.19822499A>T	ZNF14	P17017	531	PF00096	1	3	6	3502,1686308,638660	2584360,2681779,2413123,3342501,431481,430206	8	0	https://www.metadome.app/metadome/position/GRCh37.p13/chr19/19822497/
chr19	19822534	3194033	C	T	Uncertain_significance	criteria_provided,_single_submitter	NC_000019.9:g.19822534C>T	ZNF14	P17017	519	PF00096	17	2	9	1186721,528805	635857,2441948,1344680,56826,986899,2580194,1334183,13824,827713	41	0	https://www.metadome.app/metadome/position/GRCh37.p13/chr19/19822533/
chr19	19822540	4206539	G	C	Uncertain_significance	criteria_provided,_single_submitter	NC_000019.9:g.19822540G>C	ZNF14	P17017	517	PF00096	15	14	7	8739,208690,409979,16753,1685761,246474,476687,3759154,254673,1702679,18447,1297467,827709,520664	520982,1325776,1297466,1701904,3730857,3252937,2580254	20	0	https://www.metadome.app/metadome/position/GRCh37.p13/chr19/19822539/
chr19	19822605	3985529	T	G	Uncertain_significance	criteria_provided,_single_submitter	NC_000019.9:g.19822605T>G	ZNF14	P17017	495	PF00096	21	5	3	3911771,139450,1334186,1334182,243049	1176667,1174854,1334185	21	0	https://www.metadome.app/metadome/position/GRCh37.p13/chr19/19822605/
chr19	19822618	3334954	C	T	Uncertain_significance	criteria_provided,_single_submitter	NC_000019.9:g.19822618C>T	ZNF14	P17017	491	PF00096	17	2	9	1186721,528805	635857,2441948,1344680,56826,986899,2580194,1334183,13824,827713	41	0	https://www.metadome.app/metadome/position/GRCh37.p13/chr19/19822617/
chr19	19822653	4206530	C	A	Uncertain_significance	criteria_provided,_single_submitter	NC_000019.9:g.19822653C>A	ZNF14	P17017	479	PF00096	5	0	3		1329515,1809912,1285540	30	0	https://www.metadome.app/metadome/position/GRCh37.p13/chr19/19822653/
chr19	19822666	3819750	T	G	Uncertain_significance	criteria_provided,_single_submitter	NC_000019.9:g.19822666T>G	ZNF14	P17017	475	PF00096	1	3	6	3502,1686308,638660	2584360,2681779,2413123,3342501,431481,430206	8	0	https://www.metadome.app/metadome/position/GRCh37.p13/chr19/19822665/
chr19	19822820	3474277	A	G	Uncertain_significance	criteria_provided,_single_submitter	NC_000019.9:g.19822820A>G	ZNF14	P17017	424	PF00096	6	7	8	973091,3648657,1691860,929421,3361980,2578946,2664376	666591,3496,1325775,1300847,1331326,3377075,3032096,2808726	5	0	https://www.metadome.app/metadome/position/GRCh37.p13/chr19/19822818/
chr19	19823026	3985527	C	A	Uncertain_significance	criteria_provided,_single_submitter	NC_000019.9:g.19823026C>A	ZNF14	P17017	355	PF00096	21	5	3	3911771,139450,1334186,1334182,243049	1176667,1174854,1334185	21	0	https://www.metadome.app/metadome/position/GRCh37.p13/chr19/19823025/
chr19	19823038	4206529	C	T	Uncertain_significance	criteria_provided,_single_submitter	NC_000019.9:g.19823038C>T	ZNF14	P17017	351	PF00096	17	2	9	1186721,528805	635857,2441948,1344680,56826,986899,2580194,1334183,13824,827713	41	0	https://www.metadome.app/metadome/position/GRCh37.p13/chr19/19823037/
chr19	19823120	3819751	C	T	Uncertain_significance	criteria_provided,_single_submitter	NC_000019.9:g.19823120C>T	ZNF14	P17017	324	PF00096	18	14	7	440857,41007,16752,3342304,1703497,3602939,1325777,1325778,56891,520946,2506775,719,224779,11438	975781,1687557,421626,3365893,562205,451767,1675930	17	0	https://www.metadome.app/metadome/position/GRCh37.p13/chr19/19823118/
chr19	19823134	2597972	G	A	Uncertain_significance	criteria_provided,_single_submitter	NC_000019.9:g.19823134G>A	ZNF14	P17017	319	PF00096	13	3	4	2023798,139436,977930	3893379,3378196,3472130,4070904	21	0	https://www.metadome.app/metadome/position/GRCh37.p13/chr19/19823133/
chr19	19823165	3194042	A	G	Uncertain_significance	criteria_provided,_single_submitter	NC_000019.9:g.19823165A>G	ZNF14	P17017	309	PF00096	3	9	8	2925474,2137049,3907670,3254940,431116,2442541,626309,1712590,31096	100797,224819,633540,974618,1339529,2603704,3382542,1806012	4	0	https://www.metadome.app/metadome/position/GRCh37.p13/chr19/19823163/
chr19	19823206	3194041	C	T	Uncertain_significance	criteria_provided,_single_submitter	NC_000019.9:g.19823206C>T	ZNF14	P17017	295	PF00096	17	2	9	1186721,528805	635857,2441948,1344680,56826,986899,2580194,1334183,13824,827713	41	0	https://www.metadome.app/metadome/position/GRCh37.p13/chr19/19823205/
chr19	19823522	3474280	T	G	Uncertain_significance	criteria_provided,_single_submitter	NC_000019.9:g.19823522T>G	ZNF14	P17017	190	PF00096	22	2	3	2883999,1804424	1699393,1708247,1684454	24	0	https://www.metadome.app/metadome/position/GRCh37.p13/chr19/19823520/
chr19	19823536	2510063	T	G	Uncertain_significance	criteria_provided,_single_submitter	NC_000019.9:g.19823536T>G	ZNF14	P17017	185	PF00096	17	2	9	1186721,528805	635857,2441948,1344680,56826,986899,2580194,1334183,13824,827713	41	0	https://www.metadome.app/metadome/position/GRCh37.p13/chr19/19823535/
chr19	19823551	3985524	T	C	Uncertain_significance	criteria_provided,_single_submitter	NC_000019.9:g.19823551T>C	ZNF14	P17017	180	PF00096	12	13	7	16750,1075624,41008,637524,664113,3491,3488,3505,430619,430618,1203833,1703853,1705843	984576,4082574,3256922,2505271,391421,1342557,1684412	28	0	https://www.metadome.app/metadome/position/GRCh37.p13/chr19/19823550/
chr19	19823555	2222385	T	C	Uncertain_significance	criteria_provided,_single_submitter	NC_000019.9:g.19823555T>C	ZNF14	P17017	179	PF00096	11	2	1	3599545,3066051	264659	32	0	https://www.metadome.app/metadome/position/GRCh37.p13/chr19/19823553/
chr19	19823557	2298582	A	C	Uncertain_significance	criteria_provided,_single_submitter	NC_000019.9:g.19823557A>C	ZNF14	P17017	178	PF00096	10	3	3	3504,638657,224777	2681778,547836,3064809	0	0	https://www.metadome.app/metadome/position/GRCh37.p13/chr19/19823556/
chr19	19823726	3194037	T	C	Uncertain_significance	criteria_provided,_single_submitter	NC_000019.9:g.19823726T>C	ZNF14	P17017	122	PF00096	20	1	2	1332705	1679404,421824	59	0	https://www.metadome.app/metadome/position/GRCh37.p13/chr19/19823724/
chr19	19823729	2292913	G	A	Uncertain_significance	criteria_provided,_single_submitter	NC_000019.9:g.19823729G>A	ZNF14	P17017	121	PF00096	19	17	15	3572462,3498,973193,40066,9002,871532,3984323,3329,638659,1712633,139438,3633366,375372,218952,720,156219,253122	1803087,623223,1678751,3337751,976756,812003,4235518,100800,4072039,1098342,807725,585297,975782,1685478,1120242	2	0	https://www.metadome.app/metadome/position/GRCh37.p13/chr19/19823727/
chr19	19823733	2304317	A	C	Uncertain_significance	criteria_provided,_single_submitter	NC_000019.9:g.19823733A>C	ZNF14	P17017	119	PF00096	17	2	9	1186721,528805	635857,2441948,1344680,56826,986899,2580194,1334183,13824,827713	41	0	https://www.metadome.app/metadome/position/GRCh37.p13/chr19/19823733/
chr19	19823734	4206532	T	C	Uncertain_significance	criteria_provided,_single_submitter	NC_000019.9:g.19823734T>C	ZNF14	P17017	119	PF00096	17	2	9	1186721,528805	635857,2441948,1344680,56826,986899,2580194,1334183,13824,827713	41	0	https://www.metadome.app/metadome/position/GRCh37.p13/chr19/19823733/
chr19	19823740	2227116	G	C	Uncertain_significance	criteria_provided,_single_submitter	NC_000019.9:g.19823740G>C	ZNF14	P17017	117	PF00096	15	14	7	8739,208690,409979,16753,1685761,246474,476687,3759154,254673,1702679,18447,1297467,827709,520664	520982,1325776,1297466,1701904,3730857,3252937,2580254	20	0	https://www.metadome.app/metadome/position/GRCh37.p13/chr19/19823739/
chr19	19823743	2259084	G	A	Uncertain_significance	criteria_provided,_single_submitter	NC_000019.9:g.19823743G>A	ZNF14	P17017	116	PF00096	14	4	8	1525978,3490,1184728,139437	1176247,2681780,3489,1708395,2582783,2627588,2446134,1377307	11	0	https://www.metadome.app/metadome/position/GRCh37.p13/chr19/19823742/
chr19	19823750	4206526	G	T	Uncertain_significance	criteria_provided,_single_submitter	NC_000019.9:g.19823750G>T	ZNF14	P17017	114	PF00096	12	13	7	16750,1075624,41008,637524,664113,3491,3488,3505,430619,430618,1203833,1703853,1705843	984576,4082574,3256922,2505271,391421,1342557,1684412	28	0	https://www.metadome.app/metadome/position/GRCh37.p13/chr19/19823748/
chr19	19905531	3196247	T	C	Uncertain_significance	criteria_provided,_single_submitter	NC_000019.9:g.19905531T>C	ZNF506	Q5JVG8	389	PF00096	21	5	3	3911771,139450,1334186,1334182,243049	1176667,1174854,1334185	21	0	https://www.metadome.app/metadome/position/GRCh37.p13/chr19/19905529/
chr19	19905531	3196247	T	C	Uncertain_significance	criteria_provided,_single_submitter	NC_000019.9:g.19905531T>C	ZNF506	Q5JVG8	389	PF00096	21	5	3	3911771,139450,1334186,1334182,243049	1176667,1174854,1334185	21	0	https://www.metadome.app/metadome/position/GRCh37.p13/chr19/19905529/
chr19	19905531	3196247	T	C	Uncertain_significance	criteria_provided,_single_submitter	NC_000019.9:g.19905531T>C	ZNF506	Q5JVG8	389	PF00096	21	5	3	3911771,139450,1334186,1334182,243049	1176667,1174854,1334185	21	0	https://www.metadome.app/metadome/position/GRCh37.p13/chr19/19905529/
chr19	19905531	3196247	T	C	Uncertain_significance	criteria_provided,_single_submitter	NC_000019.9:g.19905531T>C	ZNF506	Q5JVG8-2	357	PF00096	21	5	3	3911771,139450,1334186,1334182,243049	1176667,1174854,1334185	21	0	https://www.metadome.app/metadome/position/GRCh37.p13/chr19/19905529/
chr19	19905569	2537493	T	C	Uncertain_significance	criteria_provided,_single_submitter	NC_000019.9:g.19905569T>C	ZNF506	Q5JVG8	376	PF00096	8	1	2	638658	2575946,1709274	8	0	https://www.metadome.app/metadome/position/GRCh37.p13/chr19/19905568/
chr19	19905569	2537493	T	C	Uncertain_significance	criteria_provided,_single_submitter	NC_000019.9:g.19905569T>C	ZNF506	Q5JVG8	376	PF00096	8	1	2	638658	2575946,1709274	8	0	https://www.metadome.app/metadome/position/GRCh37.p13/chr19/19905568/
chr19	19905569	2537493	T	C	Uncertain_significance	criteria_provided,_single_submitter	NC_000019.9:g.19905569T>C	ZNF506	Q5JVG8	376	PF00096	8	1	2	638658	2575946,1709274	8	0	https://www.metadome.app/metadome/position/GRCh37.p13/chr19/19905568/
chr19	19905569	2537493	T	C	Uncertain_significance	criteria_provided,_single_submitter	NC_000019.9:g.19905569T>C	ZNF506	Q5JVG8-2	344	PF00096	8	1	2	638658	2575946,1709274	8	0	https://www.metadome.app/metadome/position/GRCh37.p13/chr19/19905568/
chr19	19905710	3821407	G	A	Uncertain_significance	criteria_provided,_single_submitter	NC_000019.9:g.19905710G>A	ZNF506	Q5JVG8	329	PF00096	17	2	9	1186721,528805	635857,2441948,1344680,56826,986899,2580194,1334183,13824,827713	41	0	https://www.metadome.app/metadome/position/GRCh37.p13/chr19/19905709/
chr19	19905710	3821407	G	A	Uncertain_significance	criteria_provided,_single_submitter	NC_000019.9:g.19905710G>A	ZNF506	Q5JVG8	329	PF00096	17	2	9	1186721,528805	635857,2441948,1344680,56826,986899,2580194,1334183,13824,827713	41	0	https://www.metadome.app/metadome/position/GRCh37.p13/chr19/19905709/
chr19	19905710	3821407	G	A	Uncertain_significance	criteria_provided,_single_submitter	NC_000019.9:g.19905710G>A	ZNF506	Q5JVG8	329	PF00096	17	2	9	1186721,528805	635857,2441948,1344680,56826,986899,2580194,1334183,13824,827713	41	0	https://www.metadome.app/metadome/position/GRCh37.p13/chr19/19905709/
chr19	19905710	3821407	G	A	Uncertain_significance	criteria_provided,_single_submitter	NC_000019.9:g.19905710G>A	ZNF506	Q5JVG8-2	297	PF00096	17	2	9	1186721,528805	635857,2441948,1344680,56826,986899,2580194,1334183,13824,827713	41	0	https://www.metadome.app/metadome/position/GRCh37.p13/chr19/19905709/
chr19	19905715	2570172	G	T	Uncertain_significance	criteria_provided,_single_submitter	NC_000019.9:g.19905715G>T	ZNF506	Q5JVG8	327	PF00096	15	14	7	8739,208690,409979,16753,1685761,246474,476687,3759154,254673,1702679,18447,1297467,827709,520664	520982,1325776,1297466,1701904,3730857,3252937,2580254	20	0	https://www.metadome.app/metadome/position/GRCh37.p13/chr19/19905715/
chr19	19905715	2570172	G	T	Uncertain_significance	criteria_provided,_single_submitter	NC_000019.9:g.19905715G>T	ZNF506	Q5JVG8	327	PF00096	15	14	7	8739,208690,409979,16753,1685761,246474,476687,3759154,254673,1702679,18447,1297467,827709,520664	520982,1325776,1297466,1701904,3730857,3252937,2580254	20	0	https://www.metadome.app/metadome/position/GRCh37.p13/chr19/19905715/
chr19	19905715	2570172	G	T	Uncertain_significance	criteria_provided,_single_submitter	NC_000019.9:g.19905715G>T	ZNF506	Q5JVG8	327	PF00096	15	14	7	8739,208690,409979,16753,1685761,246474,476687,3759154,254673,1702679,18447,1297467,827709,520664	520982,1325776,1297466,1701904,3730857,3252937,2580254	20	0	https://www.metadome.app/metadome/position/GRCh37.p13/chr19/19905715/
chr19	19905715	2570172	G	T	Uncertain_significance	criteria_provided,_single_submitter	NC_000019.9:g.19905715G>T	ZNF506	Q5JVG8-2	295	PF00096	15	14	7	8739,208690,409979,16753,1685761,246474,476687,3759154,254673,1702679,18447,1297467,827709,520664	520982,1325776,1297466,1701904,3730857,3252937,2580254	20	0	https://www.metadome.app/metadome/position/GRCh37.p13/chr19/19905715/
chr19	19905753	4209614	A	C	Uncertain_significance	criteria_provided,_single_submitter	NC_000019.9:g.19905753A>C	ZNF506	Q5JVG8	315	PF00096	3	9	8	2925474,2137049,3907670,3254940,431116,2442541,626309,1712590,31096	100797,224819,633540,974618,1339529,2603704,3382542,1806012	4	0	https://www.metadome.app/metadome/position/GRCh37.p13/chr19/19905751/
chr19	19905753	4209614	A	C	Uncertain_significance	criteria_provided,_single_submitter	NC_000019.9:g.19905753A>C	ZNF506	Q5JVG8	315	PF00096	3	9	8	2925474,2137049,3907670,3254940,431116,2442541,626309,1712590,31096	100797,224819,633540,974618,1339529,2603704,3382542,1806012	4	0	https://www.metadome.app/metadome/position/GRCh37.p13/chr19/19905751/
chr19	19905753	4209614	A	C	Uncertain_significance	criteria_provided,_single_submitter	NC_000019.9:g.19905753A>C	ZNF506	Q5JVG8	315	PF00096	3	9	8	2925474,2137049,3907670,3254940,431116,2442541,626309,1712590,31096	100797,224819,633540,974618,1339529,2603704,3382542,1806012	4	0	https://www.metadome.app/metadome/position/GRCh37.p13/chr19/19905751/
chr19	19905753	4209614	A	C	Uncertain_significance	criteria_provided,_single_submitter	NC_000019.9:g.19905753A>C	ZNF506	Q5JVG8-2	283	PF00096	3	9	8	2925474,2137049,3907670,3254940,431116,2442541,626309,1712590,31096	100797,224819,633540,974618,1339529,2603704,3382542,1806012	4	0	https://www.metadome.app/metadome/position/GRCh37.p13/chr19/19905751/
chr19	19905798	4209613	G	C	Uncertain_significance	criteria_provided,_single_submitter	NC_000019.9:g.19905798G>C	ZNF506	Q5JVG8	300	PF00096	16	2	5	812466,139449	2578410,2637200,3897780,2627841,985542	11	0	https://www.metadome.app/metadome/position/GRCh37.p13/chr19/19905796/
chr19	19905798	4209613	G	C	Uncertain_significance	criteria_provided,_single_submitter	NC_000019.9:g.19905798G>C	ZNF506	Q5JVG8	300	PF00096	16	2	5	812466,139449	2578410,2637200,3897780,2627841,985542	11	0	https://www.metadome.app/metadome/position/GRCh37.p13/chr19/19905796/
chr19	19905798	4209613	G	C	Uncertain_significance	criteria_provided,_single_submitter	NC_000019.9:g.19905798G>C	ZNF506	Q5JVG8	300	PF00096	16	2	5	812466,139449	2578410,2637200,3897780,2627841,985542	11	0	https://www.metadome.app/metadome/position/GRCh37.p13/chr19/19905796/
chr19	19905798	4209613	G	C	Uncertain_significance	criteria_provided,_single_submitter	NC_000019.9:g.19905798G>C	ZNF506	Q5JVG8-2	268	PF00096	16	2	5	812466,139449	2578410,2637200,3897780,2627841,985542	11	0	https://www.metadome.app/metadome/position/GRCh37.p13/chr19/19905796/
chr19	19905842	3821400	T	G	Uncertain_significance	criteria_provided,_single_submitter	NC_000019.9:g.19905842T>G	ZNF506	Q5JVG8	285	PF00096	1	3	6	3502,1686308,638660	2584360,2681779,2413123,3342501,431481,430206	8	0	https://www.metadome.app/metadome/position/GRCh37.p13/chr19/19905841/
chr19	19905842	3821400	T	G	Uncertain_significance	criteria_provided,_single_submitter	NC_000019.9:g.19905842T>G	ZNF506	Q5JVG8	285	PF00096	1	3	6	3502,1686308,638660	2584360,2681779,2413123,3342501,431481,430206	8	0	https://www.metadome.app/metadome/position/GRCh37.p13/chr19/19905841/
chr19	19905842	3821400	T	G	Uncertain_significance	criteria_provided,_single_submitter	NC_000019.9:g.19905842T>G	ZNF506	Q5JVG8	285	PF00096	1	3	6	3502,1686308,638660	2584360,2681779,2413123,3342501,431481,430206	8	0	https://www.metadome.app/metadome/position/GRCh37.p13/chr19/19905841/
chr19	19905842	3821400	T	G	Uncertain_significance	criteria_provided,_single_submitter	NC_000019.9:g.19905842T>G	ZNF506	Q5JVG8-2	253	PF00096	1	3	6	3502,1686308,638660	2584360,2681779,2413123,3342501,431481,430206	8	0	https://www.metadome.app/metadome/position/GRCh37.p13/chr19/19905841/
chr19	19905865	2536237	T	G	Uncertain_significance	criteria_provided,_single_submitter	NC_000019.9:g.19905865T>G	ZNF506	Q5JVG8	277	PF00096	21	5	3	3911771,139450,1334186,1334182,243049	1176667,1174854,1334185	21	0	https://www.metadome.app/metadome/position/GRCh37.p13/chr19/19905865/
chr19	19905865	2536237	T	G	Uncertain_significance	criteria_provided,_single_submitter	NC_000019.9:g.19905865T>G	ZNF506	Q5JVG8	277	PF00096	21	5	3	3911771,139450,1334186,1334182,243049	1176667,1174854,1334185	21	0	https://www.metadome.app/metadome/position/GRCh37.p13/chr19/19905865/
chr19	19905865	2536237	T	G	Uncertain_significance	criteria_provided,_single_submitter	NC_000019.9:g.19905865T>G	ZNF506	Q5JVG8	277	PF00096	21	5	3	3911771,139450,1334186,1334182,243049	1176667,1174854,1334185	21	0	https://www.metadome.app/metadome/position/GRCh37.p13/chr19/19905865/
chr19	19905865	2536237	T	G	Uncertain_significance	criteria_provided,_single_submitter	NC_000019.9:g.19905865T>G	ZNF506	Q5JVG8-2	245	PF00096	21	5	3	3911771,139450,1334186,1334182,243049	1176667,1174854,1334185	21	0	https://www.metadome.app/metadome/position/GRCh37.p13/chr19/19905865/
chr19	19905924	3258446	T	C	Uncertain_significance	criteria_provided,_single_submitter	NC_000019.9:g.19905924T>C	ZNF506	Q5JVG8	258	PF00096	2	1	3	1188840	812902,1701903,3337752	33	0	https://www.metadome.app/metadome/position/GRCh37.p13/chr19/19905922/
chr19	19905924	3258446	T	C	Uncertain_significance	criteria_provided,_single_submitter	NC_000019.9:g.19905924T>C	ZNF506	Q5JVG8	258	PF00096	2	1	3	1188840	812902,1701903,3337752	33	0	https://www.metadome.app/metadome/position/GRCh37.p13/chr19/19905922/
chr19	19905924	3258446	T	C	Uncertain_significance	criteria_provided,_single_submitter	NC_000019.9:g.19905924T>C	ZNF506	Q5JVG8	258	PF00096	2	1	3	1188840	812902,1701903,3337752	33	0	https://www.metadome.app/metadome/position/GRCh37.p13/chr19/19905922/
chr19	19905924	3258446	T	C	Uncertain_significance	criteria_provided,_single_submitter	NC_000019.9:g.19905924T>C	ZNF506	Q5JVG8-2	226	PF00096	2	1	3	1188840	812902,1701903,3337752	33	0	https://www.metadome.app/metadome/position/GRCh37.p13/chr19/19905922/
chr19	19905956	3258448	T	C	Uncertain_significance	criteria_provided,_single_submitter	NC_000019.9:g.19905956T>C	ZNF506	Q5JVG8	247	PF00096	19	17	15	3572462,3498,973193,40066,9002,871532,3984323,3329,638659,1712633,139438,3633366,375372,218952,720,156219,253122	1803087,623223,1678751,3337751,976756,812003,4235518,100800,4072039,1098342,807725,585297,975782,1685478,1120242	2	0	https://www.metadome.app/metadome/position/GRCh37.p13/chr19/19905955/
chr19	19905956	3258448	T	C	Uncertain_significance	criteria_provided,_single_submitter	NC_000019.9:g.19905956T>C	ZNF506	Q5JVG8	247	PF00096	19	17	15	3572462,3498,973193,40066,9002,871532,3984323,3329,638659,1712633,139438,3633366,375372,218952,720,156219,253122	1803087,623223,1678751,3337751,976756,812003,4235518,100800,4072039,1098342,807725,585297,975782,1685478,1120242	2	0	https://www.metadome.app/metadome/position/GRCh37.p13/chr19/19905955/
chr19	19905956	3258448	T	C	Uncertain_significance	criteria_provided,_single_submitter	NC_000019.9:g.19905956T>C	ZNF506	Q5JVG8	247	PF00096	19	17	15	3572462,3498,973193,40066,9002,871532,3984323,3329,638659,1712633,139438,3633366,375372,218952,720,156219,253122	1803087,623223,1678751,3337751,976756,812003,4235518,100800,4072039,1098342,807725,585297,975782,1685478,1120242	2	0	https://www.metadome.app/metadome/position/GRCh37.p13/chr19/19905955/
chr19	19905956	3258448	T	C	Uncertain_significance	criteria_provided,_single_submitter	NC_000019.9:g.19905956T>C	ZNF506	Q5JVG8-2	215	PF00096	19	17	15	3572462,3498,973193,40066,9002,871532,3984323,3329,638659,1712633,139438,3633366,375372,218952,720,156219,253122	1803087,623223,1678751,3337751,976756,812003,4235518,100800,4072039,1098342,807725,585297,975782,1685478,1120242	2	0	https://www.metadome.app/metadome/position/GRCh37.p13/chr19/19905955/
chr19	19905996	2511123	A	G	Uncertain_significance	criteria_provided,_single_submitter	NC_000019.9:g.19905996A>G	ZNF506	Q5JVG8	234	PF00096	6	7	8	973091,3648657,1691860,929421,3361980,2578946,2664376	666591,3496,1325775,1300847,1331326,3377075,3032096,2808726	5	0	https://www.metadome.app/metadome/position/GRCh37.p13/chr19/19905994/
chr19	19905996	2511123	A	G	Uncertain_significance	criteria_provided,_single_submitter	NC_000019.9:g.19905996A>G	ZNF506	Q5JVG8	234	PF00096	6	7	8	973091,3648657,1691860,929421,3361980,2578946,2664376	666591,3496,1325775,1300847,1331326,3377075,3032096,2808726	5	0	https://www.metadome.app/metadome/position/GRCh37.p13/chr19/19905994/
chr19	19905996	2511123	A	G	Uncertain_significance	criteria_provided,_single_submitter	NC_000019.9:g.19905996A>G	ZNF506	Q5JVG8	234	PF00096	6	7	8	973091,3648657,1691860,929421,3361980,2578946,2664376	666591,3496,1325775,1300847,1331326,3377075,3032096,2808726	5	0	https://www.metadome.app/metadome/position/GRCh37.p13/chr19/19905994/
chr19	19905996	2511123	A	G	Uncertain_significance	criteria_provided,_single_submitter	NC_000019.9:g.19905996A>G	ZNF506	Q5JVG8-2	202	PF00096	6	7	8	973091,3648657,1691860,929421,3361980,2578946,2664376	666591,3496,1325775,1300847,1331326,3377075,3032096,2808726	5	0	https://www.metadome.app/metadome/position/GRCh37.p13/chr19/19905994/
chr19	19906088	3821401	C	T	Uncertain_significance	criteria_provided,_single_submitter	NC_000019.9:g.19906088C>T	ZNF506	Q5JVG8	203	PF00096	3	9	8	2925474,2137049,3907670,3254940,431116,2442541,626309,1712590,31096	100797,224819,633540,974618,1339529,2603704,3382542,1806012	4	0	https://www.metadome.app/metadome/position/GRCh37.p13/chr19/19906087/
chr19	19906088	3821401	C	T	Uncertain_significance	criteria_provided,_single_submitter	NC_000019.9:g.19906088C>T	ZNF506	Q5JVG8	203	PF00096	3	9	8	2925474,2137049,3907670,3254940,431116,2442541,626309,1712590,31096	100797,224819,633540,974618,1339529,2603704,3382542,1806012	4	0	https://www.metadome.app/metadome/position/GRCh37.p13/chr19/19906087/
chr19	19906088	3821401	C	T	Uncertain_significance	criteria_provided,_single_submitter	NC_000019.9:g.19906088C>T	ZNF506	Q5JVG8	203	PF00096	3	9	8	2925474,2137049,3907670,3254940,431116,2442541,626309,1712590,31096	100797,224819,633540,974618,1339529,2603704,3382542,1806012	4	0	https://www.metadome.app/metadome/position/GRCh37.p13/chr19/19906087/
chr19	19906088	3821401	C	T	Uncertain_significance	criteria_provided,_single_submitter	NC_000019.9:g.19906088C>T	ZNF506	Q5JVG8-2	171	PF00096	3	9	8	2925474,2137049,3907670,3254940,431116,2442541,626309,1712590,31096	100797,224819,633540,974618,1339529,2603704,3382542,1806012	4	0	https://www.metadome.app/metadome/position/GRCh37.p13/chr19/19906087/
chr19	20002582	2412505	A	C	Uncertain_significance	criteria_provided,_single_submitter	NC_000019.9:g.20002582A>C	ZNF253	O75346	176	PF00096	5	0	3		1329515,1809912,1285540	30	0	https://www.metadome.app/metadome/position/GRCh37.p13/chr19/20002582/
chr19	20002582	2412505	A	C	Uncertain_significance	criteria_provided,_single_submitter	NC_000019.9:g.20002582A>C	ZNF253	O75346-2	100	PF00096	5	0	3		1329515,1809912,1285540	30	0	https://www.metadome.app/metadome/position/GRCh37.p13/chr19/20002582/
chr19	20002603	2222108	C	T	Uncertain_significance	criteria_provided,_single_submitter	NC_000019.9:g.20002603C>T	ZNF253	O75346	183	PF00096	12	13	7	16750,1075624,41008,637524,664113,3491,3488,3505,430619,430618,1203833,1703853,1705843	984576,4082574,3256922,2505271,391421,1342557,1684412	28	0	https://www.metadome.app/metadome/position/GRCh37.p13/chr19/20002603/
chr19	20002603	2222108	C	T	Uncertain_significance	criteria_provided,_single_submitter	NC_000019.9:g.20002603C>T	ZNF253	O75346-2	107	PF00096	12	13	7	16750,1075624,41008,637524,664113,3491,3488,3505,430619,430618,1203833,1703853,1705843	984576,4082574,3256922,2505271,391421,1342557,1684412	28	0	https://www.metadome.app/metadome/position/GRCh37.p13/chr19/20002603/
chr19	20002618	3986139	A	C	Uncertain_significance	criteria_provided,_single_submitter	NC_000019.9:g.20002618A>C	ZNF253	O75346	188	PF00096	17	2	9	1186721,528805	635857,2441948,1344680,56826,986899,2580194,1334183,13824,827713	41	0	https://www.metadome.app/metadome/position/GRCh37.p13/chr19/20002618/
chr19	20002618	3986139	A	C	Uncertain_significance	criteria_provided,_single_submitter	NC_000019.9:g.20002618A>C	ZNF253	O75346-2	112	PF00096	17	2	9	1186721,528805	635857,2441948,1344680,56826,986899,2580194,1334183,13824,827713	41	0	https://www.metadome.app/metadome/position/GRCh37.p13/chr19/20002618/
chr19	20002621	2365906	A	G	Uncertain_significance	criteria_provided,_single_submitter	NC_000019.9:g.20002621A>G	ZNF253	O75346	189	PF00096	18	14	7	440857,41007,16752,3342304,1703497,3602939,1325777,1325778,56891,520946,2506775,719,224779,11438	975781,1687557,421626,3365893,562205,451767,1675930	17	0	https://www.metadome.app/metadome/position/GRCh37.p13/chr19/20002621/
chr19	20002621	2365906	A	G	Uncertain_significance	criteria_provided,_single_submitter	NC_000019.9:g.20002621A>G	ZNF253	O75346-2	113	PF00096	18	14	7	440857,41007,16752,3342304,1703497,3602939,1325777,1325778,56891,520946,2506775,719,224779,11438	975781,1687557,421626,3365893,562205,451767,1675930	17	0	https://www.metadome.app/metadome/position/GRCh37.p13/chr19/20002621/
chr19	20002837	3820158	T	A	Uncertain_significance	criteria_provided,_single_submitter	NC_000019.9:g.20002837T>A	ZNF253	O75346	261	PF00096	6	7	8	973091,3648657,1691860,929421,3361980,2578946,2664376	666591,3496,1325775,1300847,1331326,3377075,3032096,2808726	5	0	https://www.metadome.app/metadome/position/GRCh37.p13/chr19/20002837/
chr19	20002837	3820158	T	A	Uncertain_significance	criteria_provided,_single_submitter	NC_000019.9:g.20002837T>A	ZNF253	O75346-2	185	PF00096	6	7	8	973091,3648657,1691860,929421,3361980,2578946,2664376	666591,3496,1325775,1300847,1331326,3377075,3032096,2808726	5	0	https://www.metadome.app/metadome/position/GRCh37.p13/chr19/20002837/
chr19	20002909	2404068	A	C	Uncertain_significance	criteria_provided,_single_submitter	NC_000019.9:g.20002909A>C	ZNF253	O75346	285	PF00096	2	1	3	1188840	812902,1701903,3337752	33	0	https://www.metadome.app/metadome/position/GRCh37.p13/chr19/20002909/
chr19	20002909	2404068	A	C	Uncertain_significance	criteria_provided,_single_submitter	NC_000019.9:g.20002909A>C	ZNF253	O75346-2	209	PF00096	2	1	3	1188840	812902,1701903,3337752	33	0	https://www.metadome.app/metadome/position/GRCh37.p13/chr19/20002909/
chr19	20002919	4207402	A	T	Uncertain_significance	criteria_provided,_single_submitter	NC_000019.9:g.20002919A>T	ZNF253	O75346	288	PF00096	5	0	3		1329515,1809912,1285540	30	0	https://www.metadome.app/metadome/position/GRCh37.p13/chr19/20002918/
chr19	20002919	4207402	A	T	Uncertain_significance	criteria_provided,_single_submitter	NC_000019.9:g.20002919A>T	ZNF253	O75346-2	212	PF00096	5	0	3		1329515,1809912,1285540	30	0	https://www.metadome.app/metadome/position/GRCh37.p13/chr19/20002918/
chr19	20002943	3986138	C	A	Uncertain_significance	criteria_provided,_single_submitter	NC_000019.9:g.20002943C>A	ZNF253	O75346	296	PF00096	13	3	4	2023798,139436,977930	3893379,3378196,3472130,4070904	21	0	https://www.metadome.app/metadome/position/GRCh37.p13/chr19/20002942/
chr19	20002943	3986138	C	A	Uncertain_significance	criteria_provided,_single_submitter	NC_000019.9:g.20002943C>A	ZNF253	O75346-2	220	PF00096	13	3	4	2023798,139436,977930	3893379,3378196,3472130,4070904	21	0	https://www.metadome.app/metadome/position/GRCh37.p13/chr19/20002942/
chr19	20002950	2337144	C	G	Uncertain_significance	criteria_provided,_single_submitter	NC_000019.9:g.20002950C>G	ZNF253	O75346	298	PF00096	15	14	7	8739,208690,409979,16753,1685761,246474,476687,3759154,254673,1702679,18447,1297467,827709,520664	520982,1325776,1297466,1701904,3730857,3252937,2580254	20	0	https://www.metadome.app/metadome/position/GRCh37.p13/chr19/20002948/
chr19	20002950	2337144	C	G	Uncertain_significance	criteria_provided,_single_submitter	NC_000019.9:g.20002950C>G	ZNF253	O75346-2	222	PF00096	15	14	7	8739,208690,409979,16753,1685761,246474,476687,3759154,254673,1702679,18447,1297467,827709,520664	520982,1325776,1297466,1701904,3730857,3252937,2580254	20	0	https://www.metadome.app/metadome/position/GRCh37.p13/chr19/20002948/
chr19	20003042	2494227	T	C	Uncertain_significance	criteria_provided,_single_submitter	NC_000019.9:g.20003042T>C	ZNF253	O75346	329	PF00096	18	14	7	440857,41007,16752,3342304,1703497,3602939,1325777,1325778,56891,520946,2506775,719,224779,11438	975781,1687557,421626,3365893,562205,451767,1675930	17	0	https://www.metadome.app/metadome/position/GRCh37.p13/chr19/20003041/
chr19	20003042	2494227	T	C	Uncertain_significance	criteria_provided,_single_submitter	NC_000019.9:g.20003042T>C	ZNF253	O75346-2	253	PF00096	18	14	7	440857,41007,16752,3342304,1703497,3602939,1325777,1325778,56891,520946,2506775,719,224779,11438	975781,1687557,421626,3365893,562205,451767,1675930	17	0	https://www.metadome.app/metadome/position/GRCh37.p13/chr19/20003041/
chr19	20003053	3820155	A	G	Uncertain_significance	criteria_provided,_single_submitter	NC_000019.9:g.20003053A>G	ZNF253	O75346	333	PF00096	22	2	3	2883999,1804424	1699393,1708247,1684454	24	0	https://www.metadome.app/metadome/position/GRCh37.p13/chr19/20003053/
chr19	20003053	3820155	A	G	Uncertain_significance	criteria_provided,_single_submitter	NC_000019.9:g.20003053A>G	ZNF253	O75346-2	257	PF00096	22	2	3	2883999,1804424	1699393,1708247,1684454	24	0	https://www.metadome.app/metadome/position/GRCh37.p13/chr19/20003053/
chr19	20003122	3820157	A	G	Uncertain_significance	criteria_provided,_single_submitter	NC_000019.9:g.20003122A>G	ZNF253	O75346	356	PF00096	17	2	9	1186721,528805	635857,2441948,1344680,56826,986899,2580194,1334183,13824,827713	41	0	https://www.metadome.app/metadome/position/GRCh37.p13/chr19/20003122/
chr19	20003122	3820157	A	G	Uncertain_significance	criteria_provided,_single_submitter	NC_000019.9:g.20003122A>G	ZNF253	O75346-2	280	PF00096	17	2	9	1186721,528805	635857,2441948,1344680,56826,986899,2580194,1334183,13824,827713	41	0	https://www.metadome.app/metadome/position/GRCh37.p13/chr19/20003122/
chr19	20003158	3820161	T	C	Uncertain_significance	criteria_provided,_single_submitter	NC_000019.9:g.20003158T>C	ZNF253	O75346	368	PF00096	1	3	6	3502,1686308,638660	2584360,2681779,2413123,3342501,431481,430206	8	0	https://www.metadome.app/metadome/position/GRCh37.p13/chr19/20003158/
chr19	20003158	3820161	T	C	Uncertain_significance	criteria_provided,_single_submitter	NC_000019.9:g.20003158T>C	ZNF253	O75346-2	292	PF00096	1	3	6	3502,1686308,638660	2584360,2681779,2413123,3342501,431481,430206	8	0	https://www.metadome.app/metadome/position/GRCh37.p13/chr19/20003158/
chr19	20003173	3335256	T	C	Uncertain_significance	criteria_provided,_single_submitter	NC_000019.9:g.20003173T>C	ZNF253	O75346	373	PF00096	6	7	8	973091,3648657,1691860,929421,3361980,2578946,2664376	666591,3496,1325775,1300847,1331326,3377075,3032096,2808726	5	0	https://www.metadome.app/metadome/position/GRCh37.p13/chr19/20003173/
chr19	20003173	3335256	T	C	Uncertain_significance	criteria_provided,_single_submitter	NC_000019.9:g.20003173T>C	ZNF253	O75346-2	297	PF00096	6	7	8	973091,3648657,1691860,929421,3361980,2578946,2664376	666591,3496,1325775,1300847,1331326,3377075,3032096,2808726	5	0	https://www.metadome.app/metadome/position/GRCh37.p13/chr19/20003173/
chr19	20003174	3986136	G	A	Uncertain_significance	criteria_provided,_single_submitter	NC_000019.9:g.20003174G>A	ZNF253	O75346	373	PF00096	6	7	8	973091,3648657,1691860,929421,3361980,2578946,2664376	666591,3496,1325775,1300847,1331326,3377075,3032096,2808726	5	0	https://www.metadome.app/metadome/position/GRCh37.p13/chr19/20003173/
chr19	20003174	3986136	G	A	Uncertain_significance	criteria_provided,_single_submitter	NC_000019.9:g.20003174G>A	ZNF253	O75346-2	297	PF00096	6	7	8	973091,3648657,1691860,929421,3361980,2578946,2664376	666591,3496,1325775,1300847,1331326,3377075,3032096,2808726	5	0	https://www.metadome.app/metadome/position/GRCh37.p13/chr19/20003173/
chr19	20003213	2532079	A	G	Uncertain_significance	criteria_provided,_single_submitter	NC_000019.9:g.20003213A>G	ZNF253	O75346	386	PF00096	19	17	15	3572462,3498,973193,40066,9002,871532,3984323,3329,638659,1712633,139438,3633366,375372,218952,720,156219,253122	1803087,623223,1678751,3337751,976756,812003,4235518,100800,4072039,1098342,807725,585297,975782,1685478,1120242	2	0	https://www.metadome.app/metadome/position/GRCh37.p13/chr19/20003212/
chr19	20003213	2532079	A	G	Uncertain_significance	criteria_provided,_single_submitter	NC_000019.9:g.20003213A>G	ZNF253	O75346-2	310	PF00096	19	17	15	3572462,3498,973193,40066,9002,871532,3984323,3329,638659,1712633,139438,3633366,375372,218952,720,156219,253122	1803087,623223,1678751,3337751,976756,812003,4235518,100800,4072039,1098342,807725,585297,975782,1685478,1120242	2	0	https://www.metadome.app/metadome/position/GRCh37.p13/chr19/20003212/
chr19	20003284	3474859	A	G	Uncertain_significance	criteria_provided,_single_submitter	NC_000019.9:g.20003284A>G	ZNF253	O75346	410	PF00096	15	14	7	8739,208690,409979,16753,1685761,246474,476687,3759154,254673,1702679,18447,1297467,827709,520664	520982,1325776,1297466,1701904,3730857,3252937,2580254	20	0	https://www.metadome.app/metadome/position/GRCh37.p13/chr19/20003284/
chr19	20003284	3474859	A	G	Uncertain_significance	criteria_provided,_single_submitter	NC_000019.9:g.20003284A>G	ZNF253	O75346-2	334	PF00096	15	14	7	8739,208690,409979,16753,1685761,246474,476687,3759154,254673,1702679,18447,1297467,827709,520664	520982,1325776,1297466,1701904,3730857,3252937,2580254	20	0	https://www.metadome.app/metadome/position/GRCh37.p13/chr19/20003284/
chr19	20003299	4207401	A	G	Uncertain_significance	criteria_provided,_single_submitter	NC_000019.9:g.20003299A>G	ZNF253	O75346	415	PF00096	20	1	2	1332705	1679404,421824	59	0	https://www.metadome.app/metadome/position/GRCh37.p13/chr19/20003299/
chr19	20003299	4207401	A	G	Uncertain_significance	criteria_provided,_single_submitter	NC_000019.9:g.20003299A>G	ZNF253	O75346-2	339	PF00096	20	1	2	1332705	1679404,421824	59	0	https://www.metadome.app/metadome/position/GRCh37.p13/chr19/20003299/
chr19	20003302	3335255	A	G	Uncertain_significance	criteria_provided,_single_submitter	NC_000019.9:g.20003302A>G	ZNF253	O75346	416	PF00096	21	5	3	3911771,139450,1334186,1334182,243049	1176667,1174854,1334185	21	0	https://www.metadome.app/metadome/position/GRCh37.p13/chr19/20003302/
chr19	20003302	3335255	A	G	Uncertain_significance	criteria_provided,_single_submitter	NC_000019.9:g.20003302A>G	ZNF253	O75346-2	340	PF00096	21	5	3	3911771,139450,1334186,1334182,243049	1176667,1174854,1334185	21	0	https://www.metadome.app/metadome/position/GRCh37.p13/chr19/20003302/
chr19	20003339	3335257	A	G	Uncertain_significance	criteria_provided,_single_submitter	NC_000019.9:g.20003339A>G	ZNF253	O75346	428	PF00096	5	0	3		1329515,1809912,1285540	30	0	https://www.metadome.app/metadome/position/GRCh37.p13/chr19/20003338/
chr19	20003339	3335257	A	G	Uncertain_significance	criteria_provided,_single_submitter	NC_000019.9:g.20003339A>G	ZNF253	O75346-2	352	PF00096	5	0	3		1329515,1809912,1285540	30	0	https://www.metadome.app/metadome/position/GRCh37.p13/chr19/20003338/
chr19	20044344	2352230	A	G	Uncertain_significance	criteria_provided,_single_submitter	NC_000019.9:g.20044344A>G	ZNF93	P35789	194	PF00096	22	2	3	2883999,1804424	1699393,1708247,1684454	24	0	https://www.metadome.app/metadome/position/GRCh37.p13/chr19/20044344/
chr19	20044368	3479050	A	T	Uncertain_significance	criteria_provided,_single_submitter	NC_000019.9:g.20044368A>T	ZNF93	P35789	202	PF00096	2	1	3	1188840	812902,1701903,3337752	33	0	https://www.metadome.app/metadome/position/GRCh37.p13/chr19/20044368/
chr19	20044381	3823367	G	A	Uncertain_significance	criteria_provided,_single_submitter	NC_000019.9:g.20044381G>A	ZNF93	P35789	206	PF00096	6	7	8	973091,3648657,1691860,929421,3361980,2578946,2664376	666591,3496,1325775,1300847,1331326,3377075,3032096,2808726	5	0	https://www.metadome.app/metadome/position/GRCh37.p13/chr19/20044380/
chr19	20044399	2344658	A	G	Uncertain_significance	criteria_provided,_single_submitter	NC_000019.9:g.20044399A>G	ZNF93	P35789	212	PF00096	12	13	7	16750,1075624,41008,637524,664113,3491,3488,3505,430619,430618,1203833,1703853,1705843	984576,4082574,3256922,2505271,391421,1342557,1684412	28	0	https://www.metadome.app/metadome/position/GRCh37.p13/chr19/20044398/
chr19	20044417	2538380	C	T	Uncertain_significance	criteria_provided,_single_submitter	NC_000019.9:g.20044417C>T	ZNF93	P35789	218	PF00096	18	14	7	440857,41007,16752,3342304,1703497,3602939,1325777,1325778,56891,520946,2506775,719,224779,11438	975781,1687557,421626,3365893,562205,451767,1675930	17	0	https://www.metadome.app/metadome/position/GRCh37.p13/chr19/20044416/
chr19	20044417	3990135	C	G	Uncertain_significance	criteria_provided,_single_submitter	NC_000019.9:g.20044417C>G	ZNF93	P35789	218	PF00096	18	14	7	440857,41007,16752,3342304,1703497,3602939,1325777,1325778,56891,520946,2506775,719,224779,11438	975781,1687557,421626,3365893,562205,451767,1675930	17	0	https://www.metadome.app/metadome/position/GRCh37.p13/chr19/20044416/
chr19	20044426	2474099	G	C	Uncertain_significance	criteria_provided,_single_submitter	NC_000019.9:g.20044426G>C	ZNF93	P35789	221	PF00096	21	5	3	3911771,139450,1334186,1334182,243049	1176667,1174854,1334185	21	0	https://www.metadome.app/metadome/position/GRCh37.p13/chr19/20044425/
chr19	20044450	2384988	A	G	Uncertain_significance	criteria_provided,_single_submitter	NC_000019.9:g.20044450A>G	ZNF93	P35789	229	PF00096	1	3	6	3502,1686308,638660	2584360,2681779,2413123,3342501,431481,430206	8	0	https://www.metadome.app/metadome/position/GRCh37.p13/chr19/20044449/
chr19	20044463	2363472	A	T	Uncertain_significance	criteria_provided,_single_submitter	NC_000019.9:g.20044463A>T	ZNF93	P35789	233	PF00096	5	0	3		1329515,1809912,1285540	30	0	https://www.metadome.app/metadome/position/GRCh37.p13/chr19/20044461/
chr19	20044507	3990125	A	G	Uncertain_significance	criteria_provided,_single_submitter	NC_000019.9:g.20044507A>G	ZNF93	P35789	248	PF00096	20	1	2	1332705	1679404,421824	59	0	https://www.metadome.app/metadome/position/GRCh37.p13/chr19/20044506/
chr19	20044591	3479058	A	G	Uncertain_significance	criteria_provided,_single_submitter	NC_000019.9:g.20044591A>G	ZNF93	P35789	276	PF00096	20	1	2	1332705	1679404,421824	59	0	https://www.metadome.app/metadome/position/GRCh37.p13/chr19/20044590/
chr19	20044617	2348959	T	A	Uncertain_significance	criteria_provided,_single_submitter	NC_000019.9:g.20044617T>A	ZNF93	P35789	285	PF00096	1	3	6	3502,1686308,638660	2584360,2681779,2413123,3342501,431481,430206	8	0	https://www.metadome.app/metadome/position/GRCh37.p13/chr19/20044617/
chr19	20044625	3199021	T	G	Uncertain_significance	criteria_provided,_single_submitter	NC_000019.9:g.20044625T>G	ZNF93	P35789	287	PF00096	3	9	8	2925474,2137049,3907670,3254940,431116,2442541,626309,1712590,31096	100797,224819,633540,974618,1339529,2603704,3382542,1806012	4	0	https://www.metadome.app/metadome/position/GRCh37.p13/chr19/20044623/
chr19	20044654	3823369	C	A	Uncertain_significance	criteria_provided,_single_submitter	NC_000019.9:g.20044654C>A	ZNF93	P35789	297	PF00096	13	3	4	2023798,139436,977930	3893379,3378196,3472130,4070904	21	0	https://www.metadome.app/metadome/position/GRCh37.p13/chr19/20044653/
chr19	20044659	2545575	A	T	Uncertain_significance	criteria_provided,_single_submitter	NC_000019.9:g.20044659A>T	ZNF93	P35789	299	PF00096	15	14	7	8739,208690,409979,16753,1685761,246474,476687,3759154,254673,1702679,18447,1297467,827709,520664	520982,1325776,1297466,1701904,3730857,3252937,2580254	20	0	https://www.metadome.app/metadome/position/GRCh37.p13/chr19/20044659/
chr19	20044704	3199022	G	A	Uncertain_significance	criteria_provided,_single_submitter	NC_000019.9:g.20044704G>A	ZNF93	P35789	314	PF00096	2	1	3	1188840	812902,1701903,3337752	33	0	https://www.metadome.app/metadome/position/GRCh37.p13/chr19/20044704/
chr19	20044705	3199023	T	A	Uncertain_significance	criteria_provided,_single_submitter	NC_000019.9:g.20044705T>A	ZNF93	P35789	314	PF00096	2	1	3	1188840	812902,1701903,3337752	33	0	https://www.metadome.app/metadome/position/GRCh37.p13/chr19/20044704/
chr19	20044724	3823366	A	C	Uncertain_significance	criteria_provided,_single_submitter	NC_000019.9:g.20044724A>C	ZNF93	P35789	320	PF00096	8	1	2	638658	2575946,1709274	8	0	https://www.metadome.app/metadome/position/GRCh37.p13/chr19/20044722/
chr19	20044749	3479054	A	G	Uncertain_significance	criteria_provided,_single_submitter	NC_000019.9:g.20044749A>G	ZNF93	P35789	329	PF00096	17	2	9	1186721,528805	635857,2441948,1344680,56826,986899,2580194,1334183,13824,827713	41	0	https://www.metadome.app/metadome/position/GRCh37.p13/chr19/20044749/
chr19	20044756	2398658	A	G	Uncertain_significance	criteria_provided,_single_submitter	NC_000019.9:g.20044756A>G	ZNF93	P35789	331	PF00096	19	17	15	3572462,3498,973193,40066,9002,871532,3984323,3329,638659,1712633,139438,3633366,375372,218952,720,156219,253122	1803087,623223,1678751,3337751,976756,812003,4235518,100800,4072039,1098342,807725,585297,975782,1685478,1120242	2	0	https://www.metadome.app/metadome/position/GRCh37.p13/chr19/20044755/
chr19	20044797	3823368	A	C	Uncertain_significance	criteria_provided,_single_submitter	NC_000019.9:g.20044797A>C	ZNF93	P35789	345	PF00096	5	0	3		1329515,1809912,1285540	30	0	https://www.metadome.app/metadome/position/GRCh37.p13/chr19/20044797/
chr19	20044818	4213210	G	T	Uncertain_significance	criteria_provided,_single_submitter	NC_000019.9:g.20044818G>T	ZNF93	P35789	352	PF00096	12	13	7	16750,1075624,41008,637524,664113,3491,3488,3505,430619,430618,1203833,1703853,1705843	984576,4082574,3256922,2505271,391421,1342557,1684412	28	0	https://www.metadome.app/metadome/position/GRCh37.p13/chr19/20044818/
chr19	20044833	3990137	A	G	Uncertain_significance	criteria_provided,_single_submitter	NC_000019.9:g.20044833A>G	ZNF93	P35789	357	PF00096	17	2	9	1186721,528805	635857,2441948,1344680,56826,986899,2580194,1334183,13824,827713	41	0	https://www.metadome.app/metadome/position/GRCh37.p13/chr19/20044833/
chr19	20044842	3479056	G	A	Uncertain_significance	criteria_provided,_single_submitter	NC_000019.9:g.20044842G>A	ZNF93	P35789	360	PF00096	20	1	2	1332705	1679404,421824	59	0	https://www.metadome.app/metadome/position/GRCh37.p13/chr19/20044842/
chr19	20045040	3823371	A	C	Uncertain_significance	criteria_provided,_single_submitter	NC_000019.9:g.20045040A>C	ZNF93	P35789	426	PF00096	2	1	3	1188840	812902,1701903,3337752	33	0	https://www.metadome.app/metadome/position/GRCh37.p13/chr19/20045040/
chr19	20045073	3990129	T	A	Uncertain_significance	criteria_provided,_single_submitter	NC_000019.9:g.20045073T>A	ZNF93	P35789	437	PF00096	13	3	4	2023798,139436,977930	3893379,3378196,3472130,4070904	21	0	https://www.metadome.app/metadome/position/GRCh37.p13/chr19/20045073/
chr19	20045077	2507435	C	T	Uncertain_significance	criteria_provided,_single_submitter	NC_000019.9:g.20045077C>T	ZNF93	P35789	438	PF00096	14	4	8	1525978,3490,1184728,139437	1176247,2681780,3489,1708395,2582783,2627588,2446134,1377307	11	0	https://www.metadome.app/metadome/position/GRCh37.p13/chr19/20045076/
chr19	20045158	2302812	C	T	Uncertain_significance	criteria_provided,_single_submitter	NC_000019.9:g.20045158C>T	ZNF93	P35789	465	PF00096	13	3	4	2023798,139436,977930	3893379,3378196,3472130,4070904	21	0	https://www.metadome.app/metadome/position/GRCh37.p13/chr19/20045157/
chr19	20045164	3990128	C	A	Uncertain_significance	criteria_provided,_single_submitter	NC_000019.9:g.20045164C>A	ZNF93	P35789	467	PF00096	15	14	7	8739,208690,409979,16753,1685761,246474,476687,3759154,254673,1702679,18447,1297467,827709,520664	520982,1325776,1297466,1701904,3730857,3252937,2580254	20	0	https://www.metadome.app/metadome/position/GRCh37.p13/chr19/20045163/
chr19	20045237	3199013	C	G	Uncertain_significance	criteria_provided,_single_submitter	NC_000019.9:g.20045237C>G	ZNF93	P35789	491	PF00096	11	2	1	3599545,3066051	264659	32	0	https://www.metadome.app/metadome/position/GRCh37.p13/chr19/20045235/
chr19	20045250	3479059	C	A	Uncertain_significance	criteria_provided,_single_submitter	NC_000019.9:g.20045250C>A	ZNF93	P35789	496	PF00096	16	2	5	812466,139449	2578410,2637200,3897780,2627841,985542	11	0	https://www.metadome.app/metadome/position/GRCh37.p13/chr19/20045250/
chr19	20045323	4213211	A	G	Uncertain_significance	criteria_provided,_single_submitter	NC_000019.9:g.20045323A>G	ZNF93	P35789	520	PF00096	12	13	7	16750,1075624,41008,637524,664113,3491,3488,3505,430619,430618,1203833,1703853,1705843	984576,4082574,3256922,2505271,391421,1342557,1684412	28	0	https://www.metadome.app/metadome/position/GRCh37.p13/chr19/20045322/
chr19	20045332	2623219	C	T	Uncertain_significance	criteria_provided,_single_submitter	NC_000019.9:g.20045332C>T	ZNF93	P35789	523	PF00096	15	14	7	8739,208690,409979,16753,1685761,246474,476687,3759154,254673,1702679,18447,1297467,827709,520664	520982,1325776,1297466,1701904,3730857,3252937,2580254	20	0	https://www.metadome.app/metadome/position/GRCh37.p13/chr19/20045331/
chr19	20045415	3990131	C	T	Uncertain_significance	criteria_provided,_single_submitter	NC_000019.9:g.20045415C>T	ZNF93	P35789	551	PF00096	15	14	7	8739,208690,409979,16753,1685761,246474,476687,3759154,254673,1702679,18447,1297467,827709,520664	520982,1325776,1297466,1701904,3730857,3252937,2580254	20	0	https://www.metadome.app/metadome/position/GRCh37.p13/chr19/20045415/
chr19	20045427	3990126	C	T	Uncertain_significance	criteria_provided,_single_submitter	NC_000019.9:g.20045427C>T	ZNF93	P35789	555	PF00096	19	17	15	3572462,3498,973193,40066,9002,871532,3984323,3329,638659,1712633,139438,3633366,375372,218952,720,156219,253122	1803087,623223,1678751,3337751,976756,812003,4235518,100800,4072039,1098342,807725,585297,975782,1685478,1120242	2	0	https://www.metadome.app/metadome/position/GRCh37.p13/chr19/20045427/
chr19	20045458	4213206	A	G	Uncertain_significance	criteria_provided,_single_submitter	NC_000019.9:g.20045458A>G	ZNF93	P35789	565	PF00096	1	3	6	3502,1686308,638660	2584360,2681779,2413123,3342501,431481,430206	8	0	https://www.metadome.app/metadome/position/GRCh37.p13/chr19/20045457/
chr19	20045463	2394570	T	C	Uncertain_significance	criteria_provided,_single_submitter	NC_000019.9:g.20045463T>C	ZNF93	P35789	567	PF00096	3	9	8	2925474,2137049,3907670,3254940,431116,2442541,626309,1712590,31096	100797,224819,633540,974618,1339529,2603704,3382542,1806012	4	0	https://www.metadome.app/metadome/position/GRCh37.p13/chr19/20045463/
chr19	20045489	3199015	C	G	Uncertain_significance	criteria_provided,_single_submitter	NC_000019.9:g.20045489C>G	ZNF93	P35789	575	PF00096	11	2	1	3599545,3066051	264659	32	0	https://www.metadome.app/metadome/position/GRCh37.p13/chr19/20045487/
chr19	20045503	3199016	T	C	Uncertain_significance	criteria_provided,_single_submitter	NC_000019.9:g.20045503T>C	ZNF93	P35789	580	PF00096	16	2	5	812466,139449	2578410,2637200,3897780,2627841,985542	11	0	https://www.metadome.app/metadome/position/GRCh37.p13/chr19/20045502/
chr19	20045563	4213212	A	C	Uncertain_significance	criteria_provided,_single_submitter	NC_000019.9:g.20045563A>C	ZNF93	P35789	600	PF00096	8	1	2	638658	2575946,1709274	8	0	https://www.metadome.app/metadome/position/GRCh37.p13/chr19/20045562/
chr19	20045568	2212667	T	G	Uncertain_significance	criteria_provided,_single_submitter	NC_000019.9:g.20045568T>G	ZNF93	P35789	602	PF00096	10	3	3	3504,638657,224777	2681778,547836,3064809	0	0	https://www.metadome.app/metadome/position/GRCh37.p13/chr19/20045568/
chr19	20045569	2212668	T	C	Uncertain_significance	criteria_provided,_single_submitter	NC_000019.9:g.20045569T>C	ZNF93	P35789	602	PF00096	10	3	3	3504,638657,224777	2681778,547836,3064809	0	0	https://www.metadome.app/metadome/position/GRCh37.p13/chr19/20045568/
chr19	20116903	2598474	C	G	Uncertain_significance	criteria_provided,_single_submitter	NC_000019.9:g.20116903C>G	ZNF682	O95780	470	PF00096	18	14	7	440857,41007,16752,3342304,1703497,3602939,1325777,1325778,56891,520946,2506775,719,224779,11438	975781,1687557,421626,3365893,562205,451767,1675930	17	0	https://www.metadome.app/metadome/position/GRCh37.p13/chr19/20116901/
chr19	20116903	2598474	C	G	Uncertain_significance	criteria_provided,_single_submitter	NC_000019.9:g.20116903C>G	ZNF682	O95780-2	394	PF00096	18	14	7	440857,41007,16752,3342304,1703497,3602939,1325777,1325778,56891,520946,2506775,719,224779,11438	975781,1687557,421626,3365893,562205,451767,1675930	17	0	https://www.metadome.app/metadome/position/GRCh37.p13/chr19/20116901/
chr19	20116903	2598474	C	G	Uncertain_significance	criteria_provided,_single_submitter	NC_000019.9:g.20116903C>G	ZNF682	O95780-3	438	PF00096	18	14	7	440857,41007,16752,3342304,1703497,3602939,1325777,1325778,56891,520946,2506775,719,224779,11438	975781,1687557,421626,3365893,562205,451767,1675930	17	0	https://www.metadome.app/metadome/position/GRCh37.p13/chr19/20116901/
chr19	20116903	2598474	C	G	Uncertain_significance	criteria_provided,_single_submitter	NC_000019.9:g.20116903C>G	ZNF682	O95780-3	438	PF00096	18	14	7	440857,41007,16752,3342304,1703497,3602939,1325777,1325778,56891,520946,2506775,719,224779,11438	975781,1687557,421626,3365893,562205,451767,1675930	17	0	https://www.metadome.app/metadome/position/GRCh37.p13/chr19/20116901/
chr19	20116906	2352506	T	C	Uncertain_significance	criteria_provided,_single_submitter	NC_000019.9:g.20116906T>C	ZNF682	O95780	469	PF00096	17	2	9	1186721,528805	635857,2441948,1344680,56826,986899,2580194,1334183,13824,827713	41	0	https://www.metadome.app/metadome/position/GRCh37.p13/chr19/20116904/
chr19	20116906	2352506	T	C	Uncertain_significance	criteria_provided,_single_submitter	NC_000019.9:g.20116906T>C	ZNF682	O95780-2	393	PF00096	17	2	9	1186721,528805	635857,2441948,1344680,56826,986899,2580194,1334183,13824,827713	41	0	https://www.metadome.app/metadome/position/GRCh37.p13/chr19/20116904/
chr19	20116906	2352506	T	C	Uncertain_significance	criteria_provided,_single_submitter	NC_000019.9:g.20116906T>C	ZNF682	O95780-3	437	PF00096	17	2	9	1186721,528805	635857,2441948,1344680,56826,986899,2580194,1334183,13824,827713	41	0	https://www.metadome.app/metadome/position/GRCh37.p13/chr19/20116904/
chr19	20116906	2352506	T	C	Uncertain_significance	criteria_provided,_single_submitter	NC_000019.9:g.20116906T>C	ZNF682	O95780-3	437	PF00096	17	2	9	1186721,528805	635857,2441948,1344680,56826,986899,2580194,1334183,13824,827713	41	0	https://www.metadome.app/metadome/position/GRCh37.p13/chr19/20116904/
chr19	20116921	3477840	G	A	Uncertain_significance	criteria_provided,_single_submitter	NC_000019.9:g.20116921G>A	ZNF682	O95780	464	PF00096	12	13	7	16750,1075624,41008,637524,664113,3491,3488,3505,430619,430618,1203833,1703853,1705843	984576,4082574,3256922,2505271,391421,1342557,1684412	28	0	https://www.metadome.app/metadome/position/GRCh37.p13/chr19/20116919/
chr19	20116921	3477840	G	A	Uncertain_significance	criteria_provided,_single_submitter	NC_000019.9:g.20116921G>A	ZNF682	O95780-2	388	PF00096	12	13	7	16750,1075624,41008,637524,664113,3491,3488,3505,430619,430618,1203833,1703853,1705843	984576,4082574,3256922,2505271,391421,1342557,1684412	28	0	https://www.metadome.app/metadome/position/GRCh37.p13/chr19/20116919/
chr19	20116921	3477840	G	A	Uncertain_significance	criteria_provided,_single_submitter	NC_000019.9:g.20116921G>A	ZNF682	O95780-3	432	PF00096	12	13	7	16750,1075624,41008,637524,664113,3491,3488,3505,430619,430618,1203833,1703853,1705843	984576,4082574,3256922,2505271,391421,1342557,1684412	28	0	https://www.metadome.app/metadome/position/GRCh37.p13/chr19/20116919/
chr19	20116921	3477840	G	A	Uncertain_significance	criteria_provided,_single_submitter	NC_000019.9:g.20116921G>A	ZNF682	O95780-3	432	PF00096	12	13	7	16750,1075624,41008,637524,664113,3491,3488,3505,430619,430618,1203833,1703853,1705843	984576,4082574,3256922,2505271,391421,1342557,1684412	28	0	https://www.metadome.app/metadome/position/GRCh37.p13/chr19/20116919/
chr19	20116926	3822445	A	G	Uncertain_significance	criteria_provided,_single_submitter	NC_000019.9:g.20116926A>G	ZNF682	O95780	462	PF00096	10	3	3	3504,638657,224777	2681778,547836,3064809	0	0	https://www.metadome.app/metadome/position/GRCh37.p13/chr19/20116925/
chr19	20116926	3822445	A	G	Uncertain_significance	criteria_provided,_single_submitter	NC_000019.9:g.20116926A>G	ZNF682	O95780-2	386	PF00096	10	3	3	3504,638657,224777	2681778,547836,3064809	0	0	https://www.metadome.app/metadome/position/GRCh37.p13/chr19/20116925/
chr19	20116926	3822445	A	G	Uncertain_significance	criteria_provided,_single_submitter	NC_000019.9:g.20116926A>G	ZNF682	O95780-3	430	PF00096	10	3	3	3504,638657,224777	2681778,547836,3064809	0	0	https://www.metadome.app/metadome/position/GRCh37.p13/chr19/20116925/
chr19	20116926	3822445	A	G	Uncertain_significance	criteria_provided,_single_submitter	NC_000019.9:g.20116926A>G	ZNF682	O95780-3	430	PF00096	10	3	3	3504,638657,224777	2681778,547836,3064809	0	0	https://www.metadome.app/metadome/position/GRCh37.p13/chr19/20116925/
chr19	20116938	3197710	C	T	Uncertain_significance	criteria_provided,_single_submitter	NC_000019.9:g.20116938C>T	ZNF682	O95780	458	PF00096	6	7	8	973091,3648657,1691860,929421,3361980,2578946,2664376	666591,3496,1325775,1300847,1331326,3377075,3032096,2808726	5	0	https://www.metadome.app/metadome/position/GRCh37.p13/chr19/20116937/
chr19	20116938	3197710	C	T	Uncertain_significance	criteria_provided,_single_submitter	NC_000019.9:g.20116938C>T	ZNF682	O95780-2	382	PF00096	6	7	8	973091,3648657,1691860,929421,3361980,2578946,2664376	666591,3496,1325775,1300847,1331326,3377075,3032096,2808726	5	0	https://www.metadome.app/metadome/position/GRCh37.p13/chr19/20116937/
chr19	20116938	3197710	C	T	Uncertain_significance	criteria_provided,_single_submitter	NC_000019.9:g.20116938C>T	ZNF682	O95780-3	426	PF00096	6	7	8	973091,3648657,1691860,929421,3361980,2578946,2664376	666591,3496,1325775,1300847,1331326,3377075,3032096,2808726	5	0	https://www.metadome.app/metadome/position/GRCh37.p13/chr19/20116937/
chr19	20116938	3197710	C	T	Uncertain_significance	criteria_provided,_single_submitter	NC_000019.9:g.20116938C>T	ZNF682	O95780-3	426	PF00096	6	7	8	973091,3648657,1691860,929421,3361980,2578946,2664376	666591,3496,1325775,1300847,1331326,3377075,3032096,2808726	5	0	https://www.metadome.app/metadome/position/GRCh37.p13/chr19/20116937/
chr19	20116941	3259184	T	C	Uncertain_significance	criteria_provided,_single_submitter	NC_000019.9:g.20116941T>C	ZNF682	O95780	457	PF00096	5	0	3		1329515,1809912,1285540	30	0	https://www.metadome.app/metadome/position/GRCh37.p13/chr19/20116940/
chr19	20116941	3259184	T	C	Uncertain_significance	criteria_provided,_single_submitter	NC_000019.9:g.20116941T>C	ZNF682	O95780-2	381	PF00096	5	0	3		1329515,1809912,1285540	30	0	https://www.metadome.app/metadome/position/GRCh37.p13/chr19/20116940/
chr19	20116941	3259184	T	C	Uncertain_significance	criteria_provided,_single_submitter	NC_000019.9:g.20116941T>C	ZNF682	O95780-3	425	PF00096	5	0	3		1329515,1809912,1285540	30	0	https://www.metadome.app/metadome/position/GRCh37.p13/chr19/20116940/
chr19	20116941	3259184	T	C	Uncertain_significance	criteria_provided,_single_submitter	NC_000019.9:g.20116941T>C	ZNF682	O95780-3	425	PF00096	5	0	3		1329515,1809912,1285540	30	0	https://www.metadome.app/metadome/position/GRCh37.p13/chr19/20116940/
chr19	20116974	3822442	A	G	Uncertain_significance	criteria_provided,_single_submitter	NC_000019.9:g.20116974A>G	ZNF682	O95780	446	PF00096	22	2	3	2883999,1804424	1699393,1708247,1684454	24	0	https://www.metadome.app/metadome/position/GRCh37.p13/chr19/20116973/
chr19	20116974	3822442	A	G	Uncertain_significance	criteria_provided,_single_submitter	NC_000019.9:g.20116974A>G	ZNF682	O95780-2	370	PF00096	22	2	3	2883999,1804424	1699393,1708247,1684454	24	0	https://www.metadome.app/metadome/position/GRCh37.p13/chr19/20116973/
chr19	20116974	3822442	A	G	Uncertain_significance	criteria_provided,_single_submitter	NC_000019.9:g.20116974A>G	ZNF682	O95780-3	414	PF00096	22	2	3	2883999,1804424	1699393,1708247,1684454	24	0	https://www.metadome.app/metadome/position/GRCh37.p13/chr19/20116973/
chr19	20116974	3822442	A	G	Uncertain_significance	criteria_provided,_single_submitter	NC_000019.9:g.20116974A>G	ZNF682	O95780-3	414	PF00096	22	2	3	2883999,1804424	1699393,1708247,1684454	24	0	https://www.metadome.app/metadome/position/GRCh37.p13/chr19/20116973/
chr19	20116987	2556703	T	C	Uncertain_significance	criteria_provided,_single_submitter	NC_000019.9:g.20116987T>C	ZNF682	O95780	442	PF00096	18	14	7	440857,41007,16752,3342304,1703497,3602939,1325777,1325778,56891,520946,2506775,719,224779,11438	975781,1687557,421626,3365893,562205,451767,1675930	17	0	https://www.metadome.app/metadome/position/GRCh37.p13/chr19/20116985/
chr19	20116987	2556703	T	C	Uncertain_significance	criteria_provided,_single_submitter	NC_000019.9:g.20116987T>C	ZNF682	O95780-2	366	PF00096	18	14	7	440857,41007,16752,3342304,1703497,3602939,1325777,1325778,56891,520946,2506775,719,224779,11438	975781,1687557,421626,3365893,562205,451767,1675930	17	0	https://www.metadome.app/metadome/position/GRCh37.p13/chr19/20116985/
chr19	20116987	2556703	T	C	Uncertain_significance	criteria_provided,_single_submitter	NC_000019.9:g.20116987T>C	ZNF682	O95780-3	410	PF00096	18	14	7	440857,41007,16752,3342304,1703497,3602939,1325777,1325778,56891,520946,2506775,719,224779,11438	975781,1687557,421626,3365893,562205,451767,1675930	17	0	https://www.metadome.app/metadome/position/GRCh37.p13/chr19/20116985/
chr19	20116987	2556703	T	C	Uncertain_significance	criteria_provided,_single_submitter	NC_000019.9:g.20116987T>C	ZNF682	O95780-3	410	PF00096	18	14	7	440857,41007,16752,3342304,1703497,3602939,1325777,1325778,56891,520946,2506775,719,224779,11438	975781,1687557,421626,3365893,562205,451767,1675930	17	0	https://www.metadome.app/metadome/position/GRCh37.p13/chr19/20116985/
chr19	20117143	2476346	T	C	Uncertain_significance	criteria_provided,_single_submitter	NC_000019.9:g.20117143T>C	ZNF682	O95780	390	PF00096	22	2	3	2883999,1804424	1699393,1708247,1684454	24	0	https://www.metadome.app/metadome/position/GRCh37.p13/chr19/20117141/
chr19	20117143	2476346	T	C	Uncertain_significance	criteria_provided,_single_submitter	NC_000019.9:g.20117143T>C	ZNF682	O95780-2	314	PF00096	22	2	3	2883999,1804424	1699393,1708247,1684454	24	0	https://www.metadome.app/metadome/position/GRCh37.p13/chr19/20117141/
chr19	20117143	2476346	T	C	Uncertain_significance	criteria_provided,_single_submitter	NC_000019.9:g.20117143T>C	ZNF682	O95780-3	358	PF00096	22	2	3	2883999,1804424	1699393,1708247,1684454	24	0	https://www.metadome.app/metadome/position/GRCh37.p13/chr19/20117141/
chr19	20117143	2476346	T	C	Uncertain_significance	criteria_provided,_single_submitter	NC_000019.9:g.20117143T>C	ZNF682	O95780-3	358	PF00096	22	2	3	2883999,1804424	1699393,1708247,1684454	24	0	https://www.metadome.app/metadome/position/GRCh37.p13/chr19/20117141/
chr19	20117150	2393030	G	T	Uncertain_significance	criteria_provided,_single_submitter	NC_000019.9:g.20117150G>T	ZNF682	O95780	387	PF00096	19	17	15	3572462,3498,973193,40066,9002,871532,3984323,3329,638659,1712633,139438,3633366,375372,218952,720,156219,253122	1803087,623223,1678751,3337751,976756,812003,4235518,100800,4072039,1098342,807725,585297,975782,1685478,1120242	2	0	https://www.metadome.app/metadome/position/GRCh37.p13/chr19/20117150/
chr19	20117150	2393030	G	T	Uncertain_significance	criteria_provided,_single_submitter	NC_000019.9:g.20117150G>T	ZNF682	O95780-2	311	PF00096	19	17	15	3572462,3498,973193,40066,9002,871532,3984323,3329,638659,1712633,139438,3633366,375372,218952,720,156219,253122	1803087,623223,1678751,3337751,976756,812003,4235518,100800,4072039,1098342,807725,585297,975782,1685478,1120242	2	0	https://www.metadome.app/metadome/position/GRCh37.p13/chr19/20117150/
chr19	20117150	2393030	G	T	Uncertain_significance	criteria_provided,_single_submitter	NC_000019.9:g.20117150G>T	ZNF682	O95780-3	355	PF00096	19	17	15	3572462,3498,973193,40066,9002,871532,3984323,3329,638659,1712633,139438,3633366,375372,218952,720,156219,253122	1803087,623223,1678751,3337751,976756,812003,4235518,100800,4072039,1098342,807725,585297,975782,1685478,1120242	2	0	https://www.metadome.app/metadome/position/GRCh37.p13/chr19/20117150/
chr19	20117150	2393030	G	T	Uncertain_significance	criteria_provided,_single_submitter	NC_000019.9:g.20117150G>T	ZNF682	O95780-3	355	PF00096	19	17	15	3572462,3498,973193,40066,9002,871532,3984323,3329,638659,1712633,139438,3633366,375372,218952,720,156219,253122	1803087,623223,1678751,3337751,976756,812003,4235518,100800,4072039,1098342,807725,585297,975782,1685478,1120242	2	0	https://www.metadome.app/metadome/position/GRCh37.p13/chr19/20117150/
chr19	20117248	3822444	T	C	Uncertain_significance	criteria_provided,_single_submitter	NC_000019.9:g.20117248T>C	ZNF682	O95780	355	PF00096	15	14	7	8739,208690,409979,16753,1685761,246474,476687,3759154,254673,1702679,18447,1297467,827709,520664	520982,1325776,1297466,1701904,3730857,3252937,2580254	20	0	https://www.metadome.app/metadome/position/GRCh37.p13/chr19/20117246/
chr19	20117248	3822444	T	C	Uncertain_significance	criteria_provided,_single_submitter	NC_000019.9:g.20117248T>C	ZNF682	O95780-2	279	PF00096	15	14	7	8739,208690,409979,16753,1685761,246474,476687,3759154,254673,1702679,18447,1297467,827709,520664	520982,1325776,1297466,1701904,3730857,3252937,2580254	20	0	https://www.metadome.app/metadome/position/GRCh37.p13/chr19/20117246/
chr19	20117248	3822444	T	C	Uncertain_significance	criteria_provided,_single_submitter	NC_000019.9:g.20117248T>C	ZNF682	O95780-3	323	PF00096	15	14	7	8739,208690,409979,16753,1685761,246474,476687,3759154,254673,1702679,18447,1297467,827709,520664	520982,1325776,1297466,1701904,3730857,3252937,2580254	20	0	https://www.metadome.app/metadome/position/GRCh37.p13/chr19/20117246/
chr19	20117248	3822444	T	C	Uncertain_significance	criteria_provided,_single_submitter	NC_000019.9:g.20117248T>C	ZNF682	O95780-3	323	PF00096	15	14	7	8739,208690,409979,16753,1685761,246474,476687,3759154,254673,1702679,18447,1297467,827709,520664	520982,1325776,1297466,1701904,3730857,3252937,2580254	20	0	https://www.metadome.app/metadome/position/GRCh37.p13/chr19/20117246/
chr19	20117284	3259186	A	G	Uncertain_significance	criteria_provided,_single_submitter	NC_000019.9:g.20117284A>G	ZNF682	O95780	343	PF00096	3	9	8	2925474,2137049,3907670,3254940,431116,2442541,626309,1712590,31096	100797,224819,633540,974618,1339529,2603704,3382542,1806012	4	0	https://www.metadome.app/metadome/position/GRCh37.p13/chr19/20117282/
chr19	20117284	3259186	A	G	Uncertain_significance	criteria_provided,_single_submitter	NC_000019.9:g.20117284A>G	ZNF682	O95780-2	267	PF00096	3	9	8	2925474,2137049,3907670,3254940,431116,2442541,626309,1712590,31096	100797,224819,633540,974618,1339529,2603704,3382542,1806012	4	0	https://www.metadome.app/metadome/position/GRCh37.p13/chr19/20117282/
chr19	20117284	3259186	A	G	Uncertain_significance	criteria_provided,_single_submitter	NC_000019.9:g.20117284A>G	ZNF682	O95780-3	311	PF00096	3	9	8	2925474,2137049,3907670,3254940,431116,2442541,626309,1712590,31096	100797,224819,633540,974618,1339529,2603704,3382542,1806012	4	0	https://www.metadome.app/metadome/position/GRCh37.p13/chr19/20117282/
chr19	20117284	3259186	A	G	Uncertain_significance	criteria_provided,_single_submitter	NC_000019.9:g.20117284A>G	ZNF682	O95780-3	311	PF00096	3	9	8	2925474,2137049,3907670,3254940,431116,2442541,626309,1712590,31096	100797,224819,633540,974618,1339529,2603704,3382542,1806012	4	0	https://www.metadome.app/metadome/position/GRCh37.p13/chr19/20117282/
chr19	20117310	2260178	G	A	Uncertain_significance	criteria_provided,_single_submitter	NC_000019.9:g.20117310G>A	ZNF682	O95780	334	PF00096	22	2	3	2883999,1804424	1699393,1708247,1684454	24	0	https://www.metadome.app/metadome/position/GRCh37.p13/chr19/20117309/
chr19	20117310	2260178	G	A	Uncertain_significance	criteria_provided,_single_submitter	NC_000019.9:g.20117310G>A	ZNF682	O95780-2	258	PF00096	22	2	3	2883999,1804424	1699393,1708247,1684454	24	0	https://www.metadome.app/metadome/position/GRCh37.p13/chr19/20117309/
chr19	20117310	2260178	G	A	Uncertain_significance	criteria_provided,_single_submitter	NC_000019.9:g.20117310G>A	ZNF682	O95780-3	302	PF00096	22	2	3	2883999,1804424	1699393,1708247,1684454	24	0	https://www.metadome.app/metadome/position/GRCh37.p13/chr19/20117309/
chr19	20117310	2260178	G	A	Uncertain_significance	criteria_provided,_single_submitter	NC_000019.9:g.20117310G>A	ZNF682	O95780-3	302	PF00096	22	2	3	2883999,1804424	1699393,1708247,1684454	24	0	https://www.metadome.app/metadome/position/GRCh37.p13/chr19/20117309/
chr19	20117325	3477841	G	A	Uncertain_significance	criteria_provided,_single_submitter	NC_000019.9:g.20117325G>A	ZNF682	O95780	329	PF00096	17	2	9	1186721,528805	635857,2441948,1344680,56826,986899,2580194,1334183,13824,827713	41	0	https://www.metadome.app/metadome/position/GRCh37.p13/chr19/20117324/
chr19	20117325	3477841	G	A	Uncertain_significance	criteria_provided,_single_submitter	NC_000019.9:g.20117325G>A	ZNF682	O95780-2	253	PF00096	17	2	9	1186721,528805	635857,2441948,1344680,56826,986899,2580194,1334183,13824,827713	41	0	https://www.metadome.app/metadome/position/GRCh37.p13/chr19/20117324/
chr19	20117325	3477841	G	A	Uncertain_significance	criteria_provided,_single_submitter	NC_000019.9:g.20117325G>A	ZNF682	O95780-3	297	PF00096	17	2	9	1186721,528805	635857,2441948,1344680,56826,986899,2580194,1334183,13824,827713	41	0	https://www.metadome.app/metadome/position/GRCh37.p13/chr19/20117324/
chr19	20117325	3477841	G	A	Uncertain_significance	criteria_provided,_single_submitter	NC_000019.9:g.20117325G>A	ZNF682	O95780-3	297	PF00096	17	2	9	1186721,528805	635857,2441948,1344680,56826,986899,2580194,1334183,13824,827713	41	0	https://www.metadome.app/metadome/position/GRCh37.p13/chr19/20117324/
chr19	20117334	3477844	G	A	Uncertain_significance	criteria_provided,_single_submitter	NC_000019.9:g.20117334G>A	ZNF682	O95780	326	PF00096	14	4	8	1525978,3490,1184728,139437	1176247,2681780,3489,1708395,2582783,2627588,2446134,1377307	11	0	https://www.metadome.app/metadome/position/GRCh37.p13/chr19/20117333/
chr19	20117334	3477844	G	A	Uncertain_significance	criteria_provided,_single_submitter	NC_000019.9:g.20117334G>A	ZNF682	O95780-2	250	PF00096	14	4	8	1525978,3490,1184728,139437	1176247,2681780,3489,1708395,2582783,2627588,2446134,1377307	11	0	https://www.metadome.app/metadome/position/GRCh37.p13/chr19/20117333/
chr19	20117334	3477844	G	A	Uncertain_significance	criteria_provided,_single_submitter	NC_000019.9:g.20117334G>A	ZNF682	O95780-3	294	PF00096	14	4	8	1525978,3490,1184728,139437	1176247,2681780,3489,1708395,2582783,2627588,2446134,1377307	11	0	https://www.metadome.app/metadome/position/GRCh37.p13/chr19/20117333/
chr19	20117334	3477844	G	A	Uncertain_significance	criteria_provided,_single_submitter	NC_000019.9:g.20117334G>A	ZNF682	O95780-3	294	PF00096	14	4	8	1525978,3490,1184728,139437	1176247,2681780,3489,1708395,2582783,2627588,2446134,1377307	11	0	https://www.metadome.app/metadome/position/GRCh37.p13/chr19/20117333/
chr19	20117335	3197717	A	G	Uncertain_significance	criteria_provided,_single_submitter	NC_000019.9:g.20117335A>G	ZNF682	O95780	326	PF00096	14	4	8	1525978,3490,1184728,139437	1176247,2681780,3489,1708395,2582783,2627588,2446134,1377307	11	0	https://www.metadome.app/metadome/position/GRCh37.p13/chr19/20117333/
chr19	20117335	3197717	A	G	Uncertain_significance	criteria_provided,_single_submitter	NC_000019.9:g.20117335A>G	ZNF682	O95780-2	250	PF00096	14	4	8	1525978,3490,1184728,139437	1176247,2681780,3489,1708395,2582783,2627588,2446134,1377307	11	0	https://www.metadome.app/metadome/position/GRCh37.p13/chr19/20117333/
chr19	20117335	3197717	A	G	Uncertain_significance	criteria_provided,_single_submitter	NC_000019.9:g.20117335A>G	ZNF682	O95780-3	294	PF00096	14	4	8	1525978,3490,1184728,139437	1176247,2681780,3489,1708395,2582783,2627588,2446134,1377307	11	0	https://www.metadome.app/metadome/position/GRCh37.p13/chr19/20117333/
chr19	20117335	3197717	A	G	Uncertain_significance	criteria_provided,_single_submitter	NC_000019.9:g.20117335A>G	ZNF682	O95780-3	294	PF00096	14	4	8	1525978,3490,1184728,139437	1176247,2681780,3489,1708395,2582783,2627588,2446134,1377307	11	0	https://www.metadome.app/metadome/position/GRCh37.p13/chr19/20117333/
chr19	20117344	2517133	T	C	Uncertain_significance	criteria_provided,_single_submitter	NC_000019.9:g.20117344T>C	ZNF682	O95780	323	PF00096	11	2	1	3599545,3066051	264659	32	0	https://www.metadome.app/metadome/position/GRCh37.p13/chr19/20117342/
chr19	20117344	2517133	T	C	Uncertain_significance	criteria_provided,_single_submitter	NC_000019.9:g.20117344T>C	ZNF682	O95780-2	247	PF00096	11	2	1	3599545,3066051	264659	32	0	https://www.metadome.app/metadome/position/GRCh37.p13/chr19/20117342/
chr19	20117344	2517133	T	C	Uncertain_significance	criteria_provided,_single_submitter	NC_000019.9:g.20117344T>C	ZNF682	O95780-3	291	PF00096	11	2	1	3599545,3066051	264659	32	0	https://www.metadome.app/metadome/position/GRCh37.p13/chr19/20117342/
chr19	20117344	2517133	T	C	Uncertain_significance	criteria_provided,_single_submitter	NC_000019.9:g.20117344T>C	ZNF682	O95780-3	291	PF00096	11	2	1	3599545,3066051	264659	32	0	https://www.metadome.app/metadome/position/GRCh37.p13/chr19/20117342/
chr19	20117371	4211475	T	G	Uncertain_significance	criteria_provided,_single_submitter	NC_000019.9:g.20117371T>G	ZNF682	O95780	314	PF00096	2	1	3	1188840	812902,1701903,3337752	33	0	https://www.metadome.app/metadome/position/GRCh37.p13/chr19/20117369/
chr19	20117371	4211475	T	G	Uncertain_significance	criteria_provided,_single_submitter	NC_000019.9:g.20117371T>G	ZNF682	O95780-2	238	PF00096	2	1	3	1188840	812902,1701903,3337752	33	0	https://www.metadome.app/metadome/position/GRCh37.p13/chr19/20117369/
chr19	20117371	4211475	T	G	Uncertain_significance	criteria_provided,_single_submitter	NC_000019.9:g.20117371T>G	ZNF682	O95780-3	282	PF00096	2	1	3	1188840	812902,1701903,3337752	33	0	https://www.metadome.app/metadome/position/GRCh37.p13/chr19/20117369/
chr19	20117371	4211475	T	G	Uncertain_significance	criteria_provided,_single_submitter	NC_000019.9:g.20117371T>G	ZNF682	O95780-3	282	PF00096	2	1	3	1188840	812902,1701903,3337752	33	0	https://www.metadome.app/metadome/position/GRCh37.p13/chr19/20117369/
chr19	20117454	3259183	G	A	Uncertain_significance	criteria_provided,_single_submitter	NC_000019.9:g.20117454G>A	ZNF682	O95780	286	PF00096	2	1	3	1188840	812902,1701903,3337752	33	0	https://www.metadome.app/metadome/position/GRCh37.p13/chr19/20117453/
chr19	20117454	3259183	G	A	Uncertain_significance	criteria_provided,_single_submitter	NC_000019.9:g.20117454G>A	ZNF682	O95780-2	210	PF00096	2	1	3	1188840	812902,1701903,3337752	33	0	https://www.metadome.app/metadome/position/GRCh37.p13/chr19/20117453/
chr19	20117454	3259183	G	A	Uncertain_significance	criteria_provided,_single_submitter	NC_000019.9:g.20117454G>A	ZNF682	O95780-3	254	PF00096	2	1	3	1188840	812902,1701903,3337752	33	0	https://www.metadome.app/metadome/position/GRCh37.p13/chr19/20117453/
chr19	20117454	3259183	G	A	Uncertain_significance	criteria_provided,_single_submitter	NC_000019.9:g.20117454G>A	ZNF682	O95780-3	254	PF00096	2	1	3	1188840	812902,1701903,3337752	33	0	https://www.metadome.app/metadome/position/GRCh37.p13/chr19/20117453/
chr19	20117565	3988930	C	A	Uncertain_significance	criteria_provided,_single_submitter	NC_000019.9:g.20117565C>A	ZNF682	O95780	249	PF00096	21	5	3	3911771,139450,1334186,1334182,243049	1176667,1174854,1334185	21	0	https://www.metadome.app/metadome/position/GRCh37.p13/chr19/20117564/
chr19	20117565	3988930	C	A	Uncertain_significance	criteria_provided,_single_submitter	NC_000019.9:g.20117565C>A	ZNF682	O95780-2	173	PF00096	21	5	3	3911771,139450,1334186,1334182,243049	1176667,1174854,1334185	21	0	https://www.metadome.app/metadome/position/GRCh37.p13/chr19/20117564/
chr19	20117565	3988930	C	A	Uncertain_significance	criteria_provided,_single_submitter	NC_000019.9:g.20117565C>A	ZNF682	O95780-3	217	PF00096	21	5	3	3911771,139450,1334186,1334182,243049	1176667,1174854,1334185	21	0	https://www.metadome.app/metadome/position/GRCh37.p13/chr19/20117564/
chr19	20117565	3988930	C	A	Uncertain_significance	criteria_provided,_single_submitter	NC_000019.9:g.20117565C>A	ZNF682	O95780-3	217	PF00096	21	5	3	3911771,139450,1334186,1334182,243049	1176667,1174854,1334185	21	0	https://www.metadome.app/metadome/position/GRCh37.p13/chr19/20117564/
chr19	20117623	3477846	T	G	Uncertain_significance	criteria_provided,_single_submitter	NC_000019.9:g.20117623T>G	ZNF682	O95780	230	PF00096	2	1	3	1188840	812902,1701903,3337752	33	0	https://www.metadome.app/metadome/position/GRCh37.p13/chr19/20117621/
chr19	20117623	3477846	T	G	Uncertain_significance	criteria_provided,_single_submitter	NC_000019.9:g.20117623T>G	ZNF682	O95780-2	154	PF00096	2	1	3	1188840	812902,1701903,3337752	33	0	https://www.metadome.app/metadome/position/GRCh37.p13/chr19/20117621/
chr19	20117623	3477846	T	G	Uncertain_significance	criteria_provided,_single_submitter	NC_000019.9:g.20117623T>G	ZNF682	O95780-3	198	PF00096	2	1	3	1188840	812902,1701903,3337752	33	0	https://www.metadome.app/metadome/position/GRCh37.p13/chr19/20117621/
chr19	20117623	3477846	T	G	Uncertain_significance	criteria_provided,_single_submitter	NC_000019.9:g.20117623T>G	ZNF682	O95780-3	198	PF00096	2	1	3	1188840	812902,1701903,3337752	33	0	https://www.metadome.app/metadome/position/GRCh37.p13/chr19/20117621/
chr19	20117665	2206800	G	C	Uncertain_significance	criteria_provided,_single_submitter	NC_000019.9:g.20117665G>C	ZNF682	O95780	216	PF00096	16	2	5	812466,139449	2578410,2637200,3897780,2627841,985542	11	0	https://www.metadome.app/metadome/position/GRCh37.p13/chr19/20117663/
chr19	20117665	2206800	G	C	Uncertain_significance	criteria_provided,_single_submitter	NC_000019.9:g.20117665G>C	ZNF682	O95780-2	140	PF00096	16	2	5	812466,139449	2578410,2637200,3897780,2627841,985542	11	0	https://www.metadome.app/metadome/position/GRCh37.p13/chr19/20117663/
chr19	20117665	2206800	G	C	Uncertain_significance	criteria_provided,_single_submitter	NC_000019.9:g.20117665G>C	ZNF682	O95780-3	184	PF00096	16	2	5	812466,139449	2578410,2637200,3897780,2627841,985542	11	0	https://www.metadome.app/metadome/position/GRCh37.p13/chr19/20117663/
chr19	20117665	2206800	G	C	Uncertain_significance	criteria_provided,_single_submitter	NC_000019.9:g.20117665G>C	ZNF682	O95780-3	184	PF00096	16	2	5	812466,139449	2578410,2637200,3897780,2627841,985542	11	0	https://www.metadome.app/metadome/position/GRCh37.p13/chr19/20117663/
chr19	20117667	4211478	T	C	Uncertain_significance	criteria_provided,_single_submitter	NC_000019.9:g.20117667T>C	ZNF682	O95780	215	PF00096	15	14	7	8739,208690,409979,16753,1685761,246474,476687,3759154,254673,1702679,18447,1297467,827709,520664	520982,1325776,1297466,1701904,3730857,3252937,2580254	20	0	https://www.metadome.app/metadome/position/GRCh37.p13/chr19/20117666/
chr19	20117667	4211478	T	C	Uncertain_significance	criteria_provided,_single_submitter	NC_000019.9:g.20117667T>C	ZNF682	O95780-2	139	PF00096	15	14	7	8739,208690,409979,16753,1685761,246474,476687,3759154,254673,1702679,18447,1297467,827709,520664	520982,1325776,1297466,1701904,3730857,3252937,2580254	20	0	https://www.metadome.app/metadome/position/GRCh37.p13/chr19/20117666/
chr19	20117667	4211478	T	C	Uncertain_significance	criteria_provided,_single_submitter	NC_000019.9:g.20117667T>C	ZNF682	O95780-3	183	PF00096	15	14	7	8739,208690,409979,16753,1685761,246474,476687,3759154,254673,1702679,18447,1297467,827709,520664	520982,1325776,1297466,1701904,3730857,3252937,2580254	20	0	https://www.metadome.app/metadome/position/GRCh37.p13/chr19/20117666/
chr19	20117667	4211478	T	C	Uncertain_significance	criteria_provided,_single_submitter	NC_000019.9:g.20117667T>C	ZNF682	O95780-3	183	PF00096	15	14	7	8739,208690,409979,16753,1685761,246474,476687,3759154,254673,1702679,18447,1297467,827709,520664	520982,1325776,1297466,1701904,3730857,3252937,2580254	20	0	https://www.metadome.app/metadome/position/GRCh37.p13/chr19/20117666/
chr19	20117751	3988929	C	T	Uncertain_significance	criteria_provided,_single_submitter	NC_000019.9:g.20117751C>T	ZNF682	O95780	187	PF00096	15	14	7	8739,208690,409979,16753,1685761,246474,476687,3759154,254673,1702679,18447,1297467,827709,520664	520982,1325776,1297466,1701904,3730857,3252937,2580254	20	0	https://www.metadome.app/metadome/position/GRCh37.p13/chr19/20117750/
chr19	20117751	3988929	C	T	Uncertain_significance	criteria_provided,_single_submitter	NC_000019.9:g.20117751C>T	ZNF682	O95780-2	111	PF00096	15	14	7	8739,208690,409979,16753,1685761,246474,476687,3759154,254673,1702679,18447,1297467,827709,520664	520982,1325776,1297466,1701904,3730857,3252937,2580254	20	0	https://www.metadome.app/metadome/position/GRCh37.p13/chr19/20117750/
chr19	20117751	3988929	C	T	Uncertain_significance	criteria_provided,_single_submitter	NC_000019.9:g.20117751C>T	ZNF682	O95780-3	155	PF00096	15	14	7	8739,208690,409979,16753,1685761,246474,476687,3759154,254673,1702679,18447,1297467,827709,520664	520982,1325776,1297466,1701904,3730857,3252937,2580254	20	0	https://www.metadome.app/metadome/position/GRCh37.p13/chr19/20117750/
chr19	20117751	3988929	C	T	Uncertain_significance	criteria_provided,_single_submitter	NC_000019.9:g.20117751C>T	ZNF682	O95780-3	155	PF00096	15	14	7	8739,208690,409979,16753,1685761,246474,476687,3759154,254673,1702679,18447,1297467,827709,520664	520982,1325776,1297466,1701904,3730857,3252937,2580254	20	0	https://www.metadome.app/metadome/position/GRCh37.p13/chr19/20117750/
chr19	20117762	3197714	T	G	Uncertain_significance	criteria_provided,_single_submitter	NC_000019.9:g.20117762T>G	ZNF682	O95780	183	PF00096	11	2	1	3599545,3066051	264659	32	0	https://www.metadome.app/metadome/position/GRCh37.p13/chr19/20117762/
chr19	20117762	3197714	T	G	Uncertain_significance	criteria_provided,_single_submitter	NC_000019.9:g.20117762T>G	ZNF682	O95780-2	107	PF00096	11	2	1	3599545,3066051	264659	32	0	https://www.metadome.app/metadome/position/GRCh37.p13/chr19/20117762/
chr19	20117762	3197714	T	G	Uncertain_significance	criteria_provided,_single_submitter	NC_000019.9:g.20117762T>G	ZNF682	O95780-3	151	PF00096	11	2	1	3599545,3066051	264659	32	0	https://www.metadome.app/metadome/position/GRCh37.p13/chr19/20117762/
chr19	20117762	3197714	T	G	Uncertain_significance	criteria_provided,_single_submitter	NC_000019.9:g.20117762T>G	ZNF682	O95780-3	151	PF00096	11	2	1	3599545,3066051	264659	32	0	https://www.metadome.app/metadome/position/GRCh37.p13/chr19/20117762/
chr19	20228884	3479015	A	G	Uncertain_significance	criteria_provided,_single_submitter	NC_000019.9:g.20228884A>G	ZNF90	Q03938	174	PF00096	2	1	3	1188840	812902,1701903,3337752	33	0	https://www.metadome.app/metadome/position/GRCh37.p13/chr19/20228883/
chr19	20228892	3479018	G	C	Uncertain_significance	criteria_provided,_single_submitter	NC_000019.9:g.20228892G>C	ZNF90	Q03938	177	PF00096	5	0	3		1329515,1809912,1285540	30	0	https://www.metadome.app/metadome/position/GRCh37.p13/chr19/20228892/
chr19	20228895	3990090	T	C	Uncertain_significance	criteria_provided,_single_submitter	NC_000019.9:g.20228895T>C	ZNF90	Q03938	178	PF00096	6	7	8	973091,3648657,1691860,929421,3361980,2578946,2664376	666591,3496,1325775,1300847,1331326,3377075,3032096,2808726	5	0	https://www.metadome.app/metadome/position/GRCh37.p13/chr19/20228895/
chr19	20228925	3259859	C	G	Uncertain_significance	criteria_provided,_single_submitter	NC_000019.9:g.20228925C>G	ZNF90	Q03938	188	PF00096	16	2	5	812466,139449	2578410,2637200,3897780,2627841,985542	11	0	https://www.metadome.app/metadome/position/GRCh37.p13/chr19/20228925/
chr19	20229015	3198974	T	G	Uncertain_significance	criteria_provided,_single_submitter	NC_000019.9:g.20229015T>G	ZNF90	Q03938	218	PF00096	18	14	7	440857,41007,16752,3342304,1703497,3602939,1325777,1325778,56891,520946,2506775,719,224779,11438	975781,1687557,421626,3365893,562205,451767,1675930	17	0	https://www.metadome.app/metadome/position/GRCh37.p13/chr19/20229015/
chr19	20229016	3479019	C	T	Uncertain_significance	criteria_provided,_single_submitter	NC_000019.9:g.20229016C>T	ZNF90	Q03938	218	PF00096	18	14	7	440857,41007,16752,3342304,1703497,3602939,1325777,1325778,56891,520946,2506775,719,224779,11438	975781,1687557,421626,3365893,562205,451767,1675930	17	0	https://www.metadome.app/metadome/position/GRCh37.p13/chr19/20229015/
chr19	20229048	3259866	T	C	Uncertain_significance	criteria_provided,_single_submitter	NC_000019.9:g.20229048T>C	ZNF90	Q03938	229	PF00096	1	3	6	3502,1686308,638660	2584360,2681779,2413123,3342501,431481,430206	8	0	https://www.metadome.app/metadome/position/GRCh37.p13/chr19/20229048/
chr19	20229054	3479013	T	A	Uncertain_significance	criteria_provided,_single_submitter	NC_000019.9:g.20229054T>A	ZNF90	Q03938	231	PF00096	3	9	8	2925474,2137049,3907670,3254940,431116,2442541,626309,1712590,31096	100797,224819,633540,974618,1339529,2603704,3382542,1806012	4	0	https://www.metadome.app/metadome/position/GRCh37.p13/chr19/20229054/
chr19	20229088	3198975	C	A	Uncertain_significance	criteria_provided,_single_submitter	NC_000019.9:g.20229088C>A	ZNF90	Q03938	242	PF00096	14	4	8	1525978,3490,1184728,139437	1176247,2681780,3489,1708395,2582783,2627588,2446134,1377307	11	0	https://www.metadome.app/metadome/position/GRCh37.p13/chr19/20229087/
chr19	20229088	3198976	C	T	Uncertain_significance	criteria_provided,_single_submitter	NC_000019.9:g.20229088C>T	ZNF90	Q03938	242	PF00096	14	4	8	1525978,3490,1184728,139437	1176247,2681780,3489,1708395,2582783,2627588,2446134,1377307	11	0	https://www.metadome.app/metadome/position/GRCh37.p13/chr19/20229087/
chr19	20229094	2532037	T	G	Uncertain_significance	criteria_provided,_single_submitter	NC_000019.9:g.20229094T>G	ZNF90	Q03938	244	PF00096	16	2	5	812466,139449	2578410,2637200,3897780,2627841,985542	11	0	https://www.metadome.app/metadome/position/GRCh37.p13/chr19/20229093/
chr19	20229106	2458448	A	G	Uncertain_significance	criteria_provided,_single_submitter	NC_000019.9:g.20229106A>G	ZNF90	Q03938	248	PF00096	20	1	2	1332705	1679404,421824	59	0	https://www.metadome.app/metadome/position/GRCh37.p13/chr19/20229105/
chr19	20229109	2602336	G	T	Uncertain_significance	criteria_provided,_single_submitter	NC_000019.9:g.20229109G>T	ZNF90	Q03938	249	PF00096	21	5	3	3911771,139450,1334186,1334182,243049	1176667,1174854,1334185	21	0	https://www.metadome.app/metadome/position/GRCh37.p13/chr19/20229108/
chr19	20229187	3198979	A	G	Uncertain_significance	criteria_provided,_single_submitter	NC_000019.9:g.20229187A>G	ZNF90	Q03938	275	PF00096	19	17	15	3572462,3498,973193,40066,9002,871532,3984323,3329,638659,1712633,139438,3633366,375372,218952,720,156219,253122	1803087,623223,1678751,3337751,976756,812003,4235518,100800,4072039,1098342,807725,585297,975782,1685478,1120242	2	0	https://www.metadome.app/metadome/position/GRCh37.p13/chr19/20229186/
chr19	20229193	4213167	G	T	Uncertain_significance	criteria_provided,_single_submitter	NC_000019.9:g.20229193G>T	ZNF90	Q03938	277	PF00096	21	5	3	3911771,139450,1334186,1334182,243049	1176667,1174854,1334185	21	0	https://www.metadome.app/metadome/position/GRCh37.p13/chr19/20229192/
chr19	20229354	4213157	C	A	Uncertain_significance	criteria_provided,_single_submitter	NC_000019.9:g.20229354C>A	ZNF90	Q03938	331	PF00096	19	17	15	3572462,3498,973193,40066,9002,871532,3984323,3329,638659,1712633,139438,3633366,375372,218952,720,156219,253122	1803087,623223,1678751,3337751,976756,812003,4235518,100800,4072039,1098342,807725,585297,975782,1685478,1120242	2	0	https://www.metadome.app/metadome/position/GRCh37.p13/chr19/20229354/
chr19	20229361	3198980	G	T	Uncertain_significance	criteria_provided,_single_submitter	NC_000019.9:g.20229361G>T	ZNF90	Q03938	333	PF00096	21	5	3	3911771,139450,1334186,1334182,243049	1176667,1174854,1334185	21	0	https://www.metadome.app/metadome/position/GRCh37.p13/chr19/20229360/
chr19	20229417	2310331	C	T	Uncertain_significance	criteria_provided,_single_submitter	NC_000019.9:g.20229417C>T	ZNF90	Q03938	352	PF00096	12	13	7	16750,1075624,41008,637524,664113,3491,3488,3505,430619,430618,1203833,1703853,1705843	984576,4082574,3256922,2505271,391421,1342557,1684412	28	0	https://www.metadome.app/metadome/position/GRCh37.p13/chr19/20229417/
chr19	20229429	3479016	C	T	Uncertain_significance	criteria_provided,_single_submitter	NC_000019.9:g.20229429C>T	ZNF90	Q03938	356	PF00096	16	2	5	812466,139449	2578410,2637200,3897780,2627841,985542	11	0	https://www.metadome.app/metadome/position/GRCh37.p13/chr19/20229429/
chr19	20229439	2329301	A	G	Uncertain_significance	criteria_provided,_single_submitter	NC_000019.9:g.20229439A>G	ZNF90	Q03938	359	PF00096	19	17	15	3572462,3498,973193,40066,9002,871532,3984323,3329,638659,1712633,139438,3633366,375372,218952,720,156219,253122	1803087,623223,1678751,3337751,976756,812003,4235518,100800,4072039,1098342,807725,585297,975782,1685478,1120242	2	0	https://www.metadome.app/metadome/position/GRCh37.p13/chr19/20229438/
chr19	20229484	4213166	G	A	Uncertain_significance	criteria_provided,_single_submitter	NC_000019.9:g.20229484G>A	ZNF90	Q03938	374	PF00096	6	7	8	973091,3648657,1691860,929421,3361980,2578946,2664376	666591,3496,1325775,1300847,1331326,3377075,3032096,2808726	5	0	https://www.metadome.app/metadome/position/GRCh37.p13/chr19/20229483/
chr19	20229514	2530554	T	C	Uncertain_significance	criteria_provided,_single_submitter	NC_000019.9:g.20229514T>C	ZNF90	Q03938	384	PF00096	16	2	5	812466,139449	2578410,2637200,3897780,2627841,985542	11	0	https://www.metadome.app/metadome/position/GRCh37.p13/chr19/20229513/
chr19	20229585	2455413	C	T	Uncertain_significance	criteria_provided,_single_submitter	NC_000019.9:g.20229585C>T	ZNF90	Q03938	408	PF00096	12	13	7	16750,1075624,41008,637524,664113,3491,3488,3505,430619,430618,1203833,1703853,1705843	984576,4082574,3256922,2505271,391421,1342557,1684412	28	0	https://www.metadome.app/metadome/position/GRCh37.p13/chr19/20229585/
chr19	20229585	3198967	C	A	Uncertain_significance	criteria_provided,_single_submitter	NC_000019.9:g.20229585C>A	ZNF90	Q03938	408	PF00096	12	13	7	16750,1075624,41008,637524,664113,3491,3488,3505,430619,430618,1203833,1703853,1705843	984576,4082574,3256922,2505271,391421,1342557,1684412	28	0	https://www.metadome.app/metadome/position/GRCh37.p13/chr19/20229585/
chr19	20229588	3990088	T	C	Uncertain_significance	criteria_provided,_single_submitter	NC_000019.9:g.20229588T>C	ZNF90	Q03938	409	PF00096	13	3	4	2023798,139436,977930	3893379,3378196,3472130,4070904	21	0	https://www.metadome.app/metadome/position/GRCh37.p13/chr19/20229588/
chr19	20229600	3823343	A	G	Uncertain_significance	criteria_provided,_single_submitter	NC_000019.9:g.20229600A>G	ZNF90	Q03938	413	PF00096	17	2	9	1186721,528805	635857,2441948,1344680,56826,986899,2580194,1334183,13824,827713	41	0	https://www.metadome.app/metadome/position/GRCh37.p13/chr19/20229600/
chr19	20229607	3990081	A	G	Uncertain_significance	criteria_provided,_single_submitter	NC_000019.9:g.20229607A>G	ZNF90	Q03938	415	PF00096	19	17	15	3572462,3498,973193,40066,9002,871532,3984323,3329,638659,1712633,139438,3633366,375372,218952,720,156219,253122	1803087,623223,1678751,3337751,976756,812003,4235518,100800,4072039,1098342,807725,585297,975782,1685478,1120242	2	0	https://www.metadome.app/metadome/position/GRCh37.p13/chr19/20229606/
chr19	20229616	4213165	G	A	Uncertain_significance	criteria_provided,_single_submitter	NC_000019.9:g.20229616G>A	ZNF90	Q03938	418	PF00096	22	2	3	2883999,1804424	1699393,1708247,1684454	24	0	https://www.metadome.app/metadome/position/GRCh37.p13/chr19/20229615/
chr19	20229652	3823336	G	T	Uncertain_significance	criteria_provided,_single_submitter	NC_000019.9:g.20229652G>T	ZNF90	Q03938	430	PF00096	6	7	8	973091,3648657,1691860,929421,3361980,2578946,2664376	666591,3496,1325775,1300847,1331326,3377075,3032096,2808726	5	0	https://www.metadome.app/metadome/position/GRCh37.p13/chr19/20229651/
chr19	20229658	2398212	A	G	Uncertain_significance	criteria_provided,_single_submitter	NC_000019.9:g.20229658A>G	ZNF90	Q03938	432	PF00096	8	1	2	638658	2575946,1709274	8	0	https://www.metadome.app/metadome/position/GRCh37.p13/chr19/20229657/
chr19	20229670	2523942	G	A	Uncertain_significance	criteria_provided,_single_submitter	NC_000019.9:g.20229670G>A	ZNF90	Q03938	436	PF00096	12	13	7	16750,1075624,41008,637524,664113,3491,3488,3505,430619,430618,1203833,1703853,1705843	984576,4082574,3256922,2505271,391421,1342557,1684412	28	0	https://www.metadome.app/metadome/position/GRCh37.p13/chr19/20229669/
chr19	20229684	2462651	A	G	Uncertain_significance	criteria_provided,_single_submitter	NC_000019.9:g.20229684A>G	ZNF90	Q03938	441	PF00096	17	2	9	1186721,528805	635857,2441948,1344680,56826,986899,2580194,1334183,13824,827713	41	0	https://www.metadome.app/metadome/position/GRCh37.p13/chr19/20229684/
chr19	20229757	4213164	C	G	Uncertain_significance	criteria_provided,_single_submitter	NC_000019.9:g.20229757C>G	ZNF90	Q03938	465	PF00096	13	3	4	2023798,139436,977930	3893379,3378196,3472130,4070904	21	0	https://www.metadome.app/metadome/position/GRCh37.p13/chr19/20229756/
chr19	20229764	3823341	C	A	Uncertain_significance	criteria_provided,_single_submitter	NC_000019.9:g.20229764C>A	ZNF90	Q03938	467	PF00096	15	14	7	8739,208690,409979,16753,1685761,246474,476687,3759154,254673,1702679,18447,1297467,827709,520664	520982,1325776,1297466,1701904,3730857,3252937,2580254	19	0	https://www.metadome.app/metadome/position/GRCh37.p13/chr19/20229762/
chr19	20229772	3823342	C	T	Uncertain_significance	criteria_provided,_single_submitter	NC_000019.9:g.20229772C>T	ZNF90	Q03938	470	PF00096	18	14	7	440857,41007,16752,3342304,1703497,3602939,1325777,1325778,56891,520946,2506775,719,224779,11438	975781,1687557,421626,3365893,562205,451767,1675930	17	0	https://www.metadome.app/metadome/position/GRCh37.p13/chr19/20229771/
chr19	20229780	2279769	A	G	Uncertain_significance	criteria_provided,_single_submitter	NC_000019.9:g.20229780A>G	ZNF90	Q03938	473	PF00096	21	5	3	3911771,139450,1334186,1334182,243049	1176667,1174854,1334185	21	0	https://www.metadome.app/metadome/position/GRCh37.p13/chr19/20229780/
chr19	20229864	2342941	A	G	Uncertain_significance	criteria_provided,_single_submitter	NC_000019.9:g.20229864A>G	ZNF90	Q03938	501	PF00096	21	5	3	3911771,139450,1334186,1334182,243049	1176667,1174854,1334185	21	0	https://www.metadome.app/metadome/position/GRCh37.p13/chr19/20229864/
chr19	20229868	2508604	T	C	Uncertain_significance	criteria_provided,_single_submitter	NC_000019.9:g.20229868T>C	ZNF90	Q03938	502	PF00096	22	2	3	2883999,1804424	1699393,1708247,1684454	24	0	https://www.metadome.app/metadome/position/GRCh37.p13/chr19/20229867/
chr19	20229921	3198968	C	T	Uncertain_significance	criteria_provided,_single_submitter	NC_000019.9:g.20229921C>T	ZNF90	Q03938	520	PF00096	12	13	7	16750,1075624,41008,637524,664113,3491,3488,3505,430619,430618,1203833,1703853,1705843	984576,4082574,3256922,2505271,391421,1342557,1684412	28	0	https://www.metadome.app/metadome/position/GRCh37.p13/chr19/20229921/
chr19	20229936	3479014	A	T	Uncertain_significance	criteria_provided,_single_submitter	NC_000019.9:g.20229936A>T	ZNF90	Q03938	525	PF00096	17	2	9	1186721,528805	635857,2441948,1344680,56826,986899,2580194,1334183,13824,827713	41	0	https://www.metadome.app/metadome/position/GRCh37.p13/chr19/20229936/
chr19	20229943	4213152	A	G	Uncertain_significance	criteria_provided,_single_submitter	NC_000019.9:g.20229943A>G	ZNF90	Q03938	527	PF00096	19	17	15	3572462,3498,973193,40066,9002,871532,3984323,3329,638659,1712633,139438,3633366,375372,218952,720,156219,253122	1803087,623223,1678751,3337751,976756,812003,4235518,100800,4072039,1098342,807725,585297,975782,1685478,1120242	2	0	https://www.metadome.app/metadome/position/GRCh37.p13/chr19/20229942/
chr19	20229949	3259867	T	G	Uncertain_significance	criteria_provided,_single_submitter	NC_000019.9:g.20229949T>G	ZNF90	Q03938	529	PF00096	21	5	3	3911771,139450,1334186,1334182,243049	1176667,1174854,1334185	21	0	https://www.metadome.app/metadome/position/GRCh37.p13/chr19/20229948/
chr19	20229952	3479006	T	G	Uncertain_significance	criteria_provided,_single_submitter	NC_000019.9:g.20229952T>G	ZNF90	Q03938	530	PF00096	22	2	3	2883999,1804424	1699393,1708247,1684454	24	0	https://www.metadome.app/metadome/position/GRCh37.p13/chr19/20229951/
chr19	20229987	4213158	T	C	Uncertain_significance	criteria_provided,_single_submitter	NC_000019.9:g.20229987T>C	ZNF90	Q03938	542	PF00096	6	7	8	973091,3648657,1691860,929421,3361980,2578946,2664376	666591,3496,1325775,1300847,1331326,3377075,3032096,2808726	5	0	https://www.metadome.app/metadome/position/GRCh37.p13/chr19/20229987/
chr19	20230005	2599404	C	T	Uncertain_significance	criteria_provided,_single_submitter	NC_000019.9:g.20230005C>T	ZNF90	Q03938	548	PF00096	12	13	7	16750,1075624,41008,637524,664113,3491,3488,3505,430619,430618,1203833,1703853,1705843	984576,4082574,3256922,2505271,391421,1342557,1684412	28	0	https://www.metadome.app/metadome/position/GRCh37.p13/chr19/20230005/
chr19	20230006	3823335	G	A	Uncertain_significance	criteria_provided,_single_submitter	NC_000019.9:g.20230006G>A	ZNF90	Q03938	548	PF00096	12	13	7	16750,1075624,41008,637524,664113,3491,3488,3505,430619,430618,1203833,1703853,1705843	984576,4082574,3256922,2505271,391421,1342557,1684412	28	0	https://www.metadome.app/metadome/position/GRCh37.p13/chr19/20230005/
chr19	20230071	3990086	T	A	Uncertain_significance	criteria_provided,_single_submitter	NC_000019.9:g.20230071T>A	ZNF90	Q03938	570	PF00096	6	7	8	973091,3648657,1691860,929421,3361980,2578946,2664376	666591,3496,1325775,1300847,1331326,3377075,3032096,2808726	5	0	https://www.metadome.app/metadome/position/GRCh37.p13/chr19/20230071/
chr19	20230083	3259868	T	G	Uncertain_significance	criteria_provided,_single_submitter	NC_000019.9:g.20230083T>G	ZNF90	Q03938	574	PF00096	10	3	3	3504,638657,224777	2681778,547836,3064809	0	0	https://www.metadome.app/metadome/position/GRCh37.p13/chr19/20230083/
chr19	20230104	2482143	A	G	Uncertain_significance	criteria_provided,_single_submitter	NC_000019.9:g.20230104A>G	ZNF90	Q03938	581	PF00096	17	2	9	1186721,528805	635857,2441948,1344680,56826,986899,2580194,1334183,13824,827713	41	0	https://www.metadome.app/metadome/position/GRCh37.p13/chr19/20230104/
chr19	20230113	2276118	A	C	Uncertain_significance	criteria_provided,_single_submitter	NC_000019.9:g.20230113A>C	ZNF90	Q03938	584	PF00096	20	1	2	1332705	1679404,421824	59	0	https://www.metadome.app/metadome/position/GRCh37.p13/chr19/20230113/
chr19	20230113	3198969	A	G	Uncertain_significance	criteria_provided,_single_submitter	NC_000019.9:g.20230113A>G	ZNF90	Q03938	584	PF00096	20	1	2	1332705	1679404,421824	59	0	https://www.metadome.app/metadome/position/GRCh37.p13/chr19/20230113/
chr19	20230118	4213154	G	T	Uncertain_significance	criteria_provided,_single_submitter	NC_000019.9:g.20230118G>T	ZNF90	Q03938	585	PF00096	21	5	3	3911771,139450,1334186,1334182,243049	1176667,1174854,1334185	21	0	https://www.metadome.app/metadome/position/GRCh37.p13/chr19/20230116/
chr19	20308162	3987524	T	C	Uncertain_significance	criteria_provided,_single_submitter	NC_000019.9:g.20308162T>C	ZNF486	Q96H40	215	PF00096	6	7	8	973091,3648657,1691860,929421,3361980,2578946,2664376	666591,3496,1325775,1300847,1331326,3377075,3032096,2808726	5	0	https://www.metadome.app/metadome/position/GRCh37.p13/chr19/20308162/
chr19	20308180	3196110	C	T	Uncertain_significance	criteria_provided,_single_submitter	NC_000019.9:g.20308180C>T	ZNF486	Q96H40	221	PF00096	12	13	7	16750,1075624,41008,637524,664113,3491,3488,3505,430619,430618,1203833,1703853,1705843	984576,4082574,3256922,2505271,391421,1342557,1684412	28	0	https://www.metadome.app/metadome/position/GRCh37.p13/chr19/20308180/
chr19	20308181	4209432	G	A	Uncertain_significance	criteria_provided,_single_submitter	NC_000019.9:g.20308181G>A	ZNF486	Q96H40	221	PF00096	12	13	7	16750,1075624,41008,637524,664113,3491,3488,3505,430619,430618,1203833,1703853,1705843	984576,4082574,3256922,2505271,391421,1342557,1684412	28	0	https://www.metadome.app/metadome/position/GRCh37.p13/chr19/20308180/
chr19	20308189	4209446	C	T	Uncertain_significance	criteria_provided,_single_submitter	NC_000019.9:g.20308189C>T	ZNF486	Q96H40	224	PF00096	15	14	7	8739,208690,409979,16753,1685761,246474,476687,3759154,254673,1702679,18447,1297467,827709,520664	520982,1325776,1297466,1701904,3730857,3252937,2580254	20	0	https://www.metadome.app/metadome/position/GRCh37.p13/chr19/20308189/
chr19	20308196	3258380	C	T	Uncertain_significance	criteria_provided,_single_submitter	NC_000019.9:g.20308196C>T	ZNF486	Q96H40	226	PF00096	17	2	9	1186721,528805	635857,2441948,1344680,56826,986899,2580194,1334183,13824,827713	41	0	https://www.metadome.app/metadome/position/GRCh37.p13/chr19/20308195/
chr19	20308203	2611989	T	G	Uncertain_significance	criteria_provided,_single_submitter	NC_000019.9:g.20308203T>G	ZNF486	Q96H40	228	PF00096	19	17	15	3572462,3498,973193,40066,9002,871532,3984323,3329,638659,1712633,139438,3633366,375372,218952,720,156219,253122	1803087,623223,1678751,3337751,976756,812003,4235518,100800,4072039,1098342,807725,585297,975782,1685478,1120242	2	0	https://www.metadome.app/metadome/position/GRCh37.p13/chr19/20308201/
chr19	20308286	3196111	A	G	Uncertain_significance	criteria_provided,_single_submitter	NC_000019.9:g.20308286A>G	ZNF486	Q96H40	256	PF00096	19	17	15	3572462,3498,973193,40066,9002,871532,3984323,3329,638659,1712633,139438,3633366,375372,218952,720,156219,253122	1803087,623223,1678751,3337751,976756,812003,4235518,100800,4072039,1098342,807725,585297,975782,1685478,1120242	2	0	https://www.metadome.app/metadome/position/GRCh37.p13/chr19/20308285/
chr19	20308367	3196112	C	T	Uncertain_significance	criteria_provided,_single_submitter	NC_000019.9:g.20308367C>T	ZNF486	Q96H40	283	PF00096	18	14	7	440857,41007,16752,3342304,1703497,3602939,1325777,1325778,56891,520946,2506775,719,224779,11438	975781,1687557,421626,3365893,562205,451767,1675930	17	0	https://www.metadome.app/metadome/position/GRCh37.p13/chr19/20308366/
chr19	20308369	2604131	C	T	Uncertain_significance	criteria_provided,_single_submitter	NC_000019.9:g.20308369C>T	ZNF486	Q96H40	284	PF00096	19	17	15	3572462,3498,973193,40066,9002,871532,3984323,3329,638659,1712633,139438,3633366,375372,218952,720,156219,253122	1803087,623223,1678751,3337751,976756,812003,4235518,100800,4072039,1098342,807725,585297,975782,1685478,1120242	2	0	https://www.metadome.app/metadome/position/GRCh37.p13/chr19/20308369/
chr19	20308374	4209438	G	C	Uncertain_significance	criteria_provided,_single_submitter	NC_000019.9:g.20308374G>C	ZNF486	Q96H40	285	PF00096	20	1	2	1332705	1679404,421824	59	0	https://www.metadome.app/metadome/position/GRCh37.p13/chr19/20308372/
chr19	20308432	2343936	C	T	Uncertain_significance	criteria_provided,_single_submitter	NC_000019.9:g.20308432C>T	ZNF486	Q96H40	305	PF00096	12	13	7	16750,1075624,41008,637524,664113,3491,3488,3505,430619,430618,1203833,1703853,1705843	984576,4082574,3256922,2505271,391421,1342557,1684412	28	0	https://www.metadome.app/metadome/position/GRCh37.p13/chr19/20308432/
chr19	20308435	3196114	C	A	Uncertain_significance	criteria_provided,_single_submitter	NC_000019.9:g.20308435C>A	ZNF486	Q96H40	306	PF00096	13	3	4	2023798,139436,977930	3893379,3378196,3472130,4070904	21	0	https://www.metadome.app/metadome/position/GRCh37.p13/chr19/20308435/
chr19	20308436	4209442	C	A	Uncertain_significance	criteria_provided,_single_submitter	NC_000019.9:g.20308436C>A	ZNF486	Q96H40	306	PF00096	13	3	4	2023798,139436,977930	3893379,3378196,3472130,4070904	21	0	https://www.metadome.app/metadome/position/GRCh37.p13/chr19/20308435/
chr19	20308438	2273586	G	A	Uncertain_significance	criteria_provided,_single_submitter	NC_000019.9:g.20308438G>A	ZNF486	Q96H40	307	PF00096	14	4	8	1525978,3490,1184728,139437	1176247,2681780,3489,1708395,2582783,2627588,2446134,1377307	11	0	https://www.metadome.app/metadome/position/GRCh37.p13/chr19/20308438/
chr19	20308441	2601261	A	G	Uncertain_significance	criteria_provided,_single_submitter	NC_000019.9:g.20308441A>G	ZNF486	Q96H40	308	PF00096	15	14	7	8739,208690,409979,16753,1685761,246474,476687,3759154,254673,1702679,18447,1297467,827709,520664	520982,1325776,1297466,1701904,3730857,3252937,2580254	20	0	https://www.metadome.app/metadome/position/GRCh37.p13/chr19/20308441/
chr19	20308487	2352444	C	T	Uncertain_significance	criteria_provided,_single_submitter	NC_000019.9:g.20308487C>T	ZNF486	Q96H40	323	PF00096	2	1	3	1188840	812902,1701903,3337752	33	0	https://www.metadome.app/metadome/position/GRCh37.p13/chr19/20308486/
chr19	20308490	3987525	G	C	Uncertain_significance	criteria_provided,_single_submitter	NC_000019.9:g.20308490G>C	ZNF486	Q96H40	324	PF00096	3	9	8	2925474,2137049,3907670,3254940,431116,2442541,626309,1712590,31096	100797,224819,633540,974618,1339529,2603704,3382542,1806012	4	0	https://www.metadome.app/metadome/position/GRCh37.p13/chr19/20308489/
chr19	20308499	2481359	G	T	Uncertain_significance	criteria_provided,_single_submitter	NC_000019.9:g.20308499G>T	ZNF486	Q96H40	327	PF00096	6	7	8	973091,3648657,1691860,929421,3361980,2578946,2664376	666591,3496,1325775,1300847,1331326,3377075,3032096,2808726	5	0	https://www.metadome.app/metadome/position/GRCh37.p13/chr19/20308498/
chr19	20308514	3476452	T	C	Uncertain_significance	criteria_provided,_single_submitter	NC_000019.9:g.20308514T>C	ZNF486	Q96H40	332	PF00096	11	2	1	3599545,3066051	264659	32	0	https://www.metadome.app/metadome/position/GRCh37.p13/chr19/20308513/
chr19	20308523	3196100	C	T	Uncertain_significance	criteria_provided,_single_submitter	NC_000019.9:g.20308523C>T	ZNF486	Q96H40	335	PF00096	14	4	8	1525978,3490,1184728,139437	1176247,2681780,3489,1708395,2582783,2627588,2446134,1377307	11	0	https://www.metadome.app/metadome/position/GRCh37.p13/chr19/20308522/
chr19	20308537	3987517	C	A	Uncertain_significance	criteria_provided,_single_submitter	NC_000019.9:g.20308537C>A	ZNF486	Q96H40	340	PF00096	19	17	15	3572462,3498,973193,40066,9002,871532,3984323,3329,638659,1712633,139438,3633366,375372,218952,720,156219,253122	1803087,623223,1678751,3337751,976756,812003,4235518,100800,4072039,1098342,807725,585297,975782,1685478,1120242	2	0	https://www.metadome.app/metadome/position/GRCh37.p13/chr19/20308537/
chr19	20308538	2521735	A	G	Uncertain_significance	criteria_provided,_single_submitter	NC_000019.9:g.20308538A>G	ZNF486	Q96H40	340	PF00096	19	17	15	3572462,3498,973193,40066,9002,871532,3984323,3329,638659,1712633,139438,3633366,375372,218952,720,156219,253122	1803087,623223,1678751,3337751,976756,812003,4235518,100800,4072039,1098342,807725,585297,975782,1685478,1120242	2	0	https://www.metadome.app/metadome/position/GRCh37.p13/chr19/20308537/
chr19	20308590	3987519	A	C	Uncertain_significance	criteria_provided,_single_submitter	NC_000019.9:g.20308590A>C	ZNF486	Q96H40	357	PF00096	8	1	2	638658	2575946,1709274	8	0	https://www.metadome.app/metadome/position/GRCh37.p13/chr19/20308588/
chr19	20308600	3196101	C	T	Uncertain_significance	criteria_provided,_single_submitter	NC_000019.9:g.20308600C>T	ZNF486	Q96H40	361	PF00096	12	13	7	16750,1075624,41008,637524,664113,3491,3488,3505,430619,430618,1203833,1703853,1705843	984576,4082574,3256922,2505271,391421,1342557,1684412	28	0	https://www.metadome.app/metadome/position/GRCh37.p13/chr19/20308600/
chr19	20308604	2510971	C	T	Uncertain_significance	criteria_provided,_single_submitter	NC_000019.9:g.20308604C>T	ZNF486	Q96H40	362	PF00096	13	3	4	2023798,139436,977930	3893379,3378196,3472130,4070904	21	0	https://www.metadome.app/metadome/position/GRCh37.p13/chr19/20308603/
chr19	20308616	3196102	C	G	Uncertain_significance	criteria_provided,_single_submitter	NC_000019.9:g.20308616C>G	ZNF486	Q96H40	366	PF00096	17	2	9	1186721,528805	635857,2441948,1344680,56826,986899,2580194,1334183,13824,827713	41	0	https://www.metadome.app/metadome/position/GRCh37.p13/chr19/20308615/
chr19	20308618	3196103	A	G	Uncertain_significance	criteria_provided,_single_submitter	NC_000019.9:g.20308618A>G	ZNF486	Q96H40	367	PF00096	18	14	7	440857,41007,16752,3342304,1703497,3602939,1325777,1325778,56891,520946,2506775,719,224779,11438	975781,1687557,421626,3365893,562205,451767,1675930	17	0	https://www.metadome.app/metadome/position/GRCh37.p13/chr19/20308618/
chr19	20308620	3196104	G	A	Uncertain_significance	criteria_provided,_single_submitter	NC_000019.9:g.20308620G>A	ZNF486	Q96H40	367	PF00096	18	14	7	440857,41007,16752,3342304,1703497,3602939,1325777,1325778,56891,520946,2506775,719,224779,11438	975781,1687557,421626,3365893,562205,451767,1675930	17	0	https://www.metadome.app/metadome/position/GRCh37.p13/chr19/20308618/
chr19	20308628	3987515	T	C	Uncertain_significance	criteria_provided,_single_submitter	NC_000019.9:g.20308628T>C	ZNF486	Q96H40	370	PF00096	21	5	3	3911771,139450,1334186,1334182,243049	1176667,1174854,1334185	21	0	https://www.metadome.app/metadome/position/GRCh37.p13/chr19/20308627/
chr19	20308706	2612439	A	T	Uncertain_significance	criteria_provided,_single_submitter	NC_000019.9:g.20308706A>T	ZNF486	Q96H40	396	PF00096	19	17	15	3572462,3498,973193,40066,9002,871532,3984323,3329,638659,1712633,139438,3633366,375372,218952,720,156219,253122	1803087,623223,1678751,3337751,976756,812003,4235518,100800,4072039,1098342,807725,585297,975782,1685478,1120242	2	0	https://www.metadome.app/metadome/position/GRCh37.p13/chr19/20308705/
chr19	20308742	3476453	G	C	Uncertain_significance	criteria_provided,_single_submitter	NC_000019.9:g.20308742G>C	ZNF486	Q96H40	408	PF00096	3	9	8	2925474,2137049,3907670,3254940,431116,2442541,626309,1712590,31096	100797,224819,633540,974618,1339529,2603704,3382542,1806012	4	0	https://www.metadome.app/metadome/position/GRCh37.p13/chr19/20308741/
chr19	20308765	4209443	A	G	Uncertain_significance	criteria_provided,_single_submitter	NC_000019.9:g.20308765A>G	ZNF486	Q96H40	416	PF00096	11	2	1	3599545,3066051	264659	32	0	https://www.metadome.app/metadome/position/GRCh37.p13/chr19/20308765/
chr19	20308766	3821299	C	T	Uncertain_significance	criteria_provided,_single_submitter	NC_000019.9:g.20308766C>T	ZNF486	Q96H40	416	PF00096	11	2	1	3599545,3066051	264659	32	0	https://www.metadome.app/metadome/position/GRCh37.p13/chr19/20308765/
chr19	20308869	3821304	T	G	Uncertain_significance	criteria_provided,_single_submitter	NC_000019.9:g.20308869T>G	ZNF486	Q96H40	450	PF00096	17	2	9	1186721,528805	635857,2441948,1344680,56826,986899,2580194,1334183,13824,827713	41	0	https://www.metadome.app/metadome/position/GRCh37.p13/chr19/20308867/
chr19	20308880	3821300	G	A	Uncertain_significance	criteria_provided,_single_submitter	NC_000019.9:g.20308880G>A	ZNF486	Q96H40	454	PF00096	21	5	3	3911771,139450,1334186,1334182,243049	1176667,1174854,1334185	21	0	https://www.metadome.app/metadome/position/GRCh37.p13/chr19/20308879/
chr19	20727424	3478153	C	A	Uncertain_significance	criteria_provided,_single_submitter	NC_000019.9:g.20727424C>A	ZNF737	O75373	529	PF00096	21	5	3	3911771,139450,1334186,1334182,243049	1176667,1174854,1334185	21	0	https://www.metadome.app/metadome/position/GRCh37.p13/chr19/20727422/
chr19	20727435	3198055	G	A	Uncertain_significance	criteria_provided,_single_submitter	NC_000019.9:g.20727435G>A	ZNF737	O75373	525	PF00096	17	2	9	1186721,528805	635857,2441948,1344680,56826,986899,2580194,1334183,13824,827713	41	0	https://www.metadome.app/metadome/position/GRCh37.p13/chr19/20727434/
chr19	20727435	3822693	G	T	Uncertain_significance	criteria_provided,_single_submitter	NC_000019.9:g.20727435G>T	ZNF737	O75373	525	PF00096	17	2	9	1186721,528805	635857,2441948,1344680,56826,986899,2580194,1334183,13824,827713	41	0	https://www.metadome.app/metadome/position/GRCh37.p13/chr19/20727434/
chr19	20727439	3259388	G	A	Uncertain_significance	criteria_provided,_single_submitter	NC_000019.9:g.20727439G>A	ZNF737	O75373	524	PF00096	16	2	5	812466,139449	2578410,2637200,3897780,2627841,985542	11	0	https://www.metadome.app/metadome/position/GRCh37.p13/chr19/20727437/
chr19	20727442	3822695	T	G	Uncertain_significance	criteria_provided,_single_submitter	NC_000019.9:g.20727442T>G	ZNF737	O75373	523	PF00096	15	14	7	8739,208690,409979,16753,1685761,246474,476687,3759154,254673,1702679,18447,1297467,827709,520664	520982,1325776,1297466,1701904,3730857,3252937,2580254	20	0	https://www.metadome.app/metadome/position/GRCh37.p13/chr19/20727440/
chr19	20727507	4211958	C	A	Uncertain_significance	criteria_provided,_single_submitter	NC_000019.9:g.20727507C>A	ZNF737	O75373	501	PF00096	21	5	3	3911771,139450,1334186,1334182,243049	1176667,1174854,1334185	21	0	https://www.metadome.app/metadome/position/GRCh37.p13/chr19/20727506/
chr19	20727535	4211968	G	A	Uncertain_significance	criteria_provided,_single_submitter	NC_000019.9:g.20727535G>A	ZNF737	O75373	492	PF00096	12	13	7	16750,1075624,41008,637524,664113,3491,3488,3505,430619,430618,1203833,1703853,1705843	984576,4082574,3256922,2505271,391421,1342557,1684412	28	0	https://www.metadome.app/metadome/position/GRCh37.p13/chr19/20727533/
chr19	20727546	3822694	T	C	Uncertain_significance	criteria_provided,_single_submitter	NC_000019.9:g.20727546T>C	ZNF737	O75373	488	PF00096	8	1	2	638658	2575946,1709274	8	0	https://www.metadome.app/metadome/position/GRCh37.p13/chr19/20727545/
chr19	20727600	4211959	G	T	Uncertain_significance	criteria_provided,_single_submitter	NC_000019.9:g.20727600G>T	ZNF737	O75373	470	PF00096	18	14	7	440857,41007,16752,3342304,1703497,3602939,1325777,1325778,56891,520946,2506775,719,224779,11438	975781,1687557,421626,3365893,562205,451767,1675930	17	0	https://www.metadome.app/metadome/position/GRCh37.p13/chr19/20727599/
chr19	20727601	3822687	C	T	Uncertain_significance	criteria_provided,_single_submitter	NC_000019.9:g.20727601C>T	ZNF737	O75373	470	PF00096	18	14	7	440857,41007,16752,3342304,1703497,3602939,1325777,1325778,56891,520946,2506775,719,224779,11438	975781,1687557,421626,3365893,562205,451767,1675930	17	0	https://www.metadome.app/metadome/position/GRCh37.p13/chr19/20727599/
chr19	20727603	4211961	G	A	Uncertain_significance	criteria_provided,_single_submitter	NC_000019.9:g.20727603G>A	ZNF737	O75373	469	PF00096	17	2	9	1186721,528805	635857,2441948,1344680,56826,986899,2580194,1334183,13824,827713	41	0	https://www.metadome.app/metadome/position/GRCh37.p13/chr19/20727602/
chr19	20727610	3478156	G	A	Uncertain_significance	criteria_provided,_single_submitter	NC_000019.9:g.20727610G>A	ZNF737	O75373	467	PF00096	15	14	7	8739,208690,409979,16753,1685761,246474,476687,3759154,254673,1702679,18447,1297467,827709,520664	520982,1325776,1297466,1701904,3730857,3252937,2580254	20	0	https://www.metadome.app/metadome/position/GRCh37.p13/chr19/20727608/
chr19	20727645	2592861	C	A	Uncertain_significance	criteria_provided,_single_submitter	NC_000019.9:g.20727645C>A	ZNF737	O75373	455	PF00096	3	9	8	2925474,2137049,3907670,3254940,431116,2442541,626309,1712590,31096	100797,224819,633540,974618,1339529,2603704,3382542,1806012	4	0	https://www.metadome.app/metadome/position/GRCh37.p13/chr19/20727644/
chr19	20727755	3198050	G	C	Uncertain_significance	criteria_provided,_single_submitter	NC_000019.9:g.20727755G>C	ZNF737	O75373	418	PF00096	22	2	3	2883999,1804424	1699393,1708247,1684454	24	0	https://www.metadome.app/metadome/position/GRCh37.p13/chr19/20727755/
chr19	20727778	3989236	A	T	Uncertain_significance	criteria_provided,_single_submitter	NC_000019.9:g.20727778A>T	ZNF737	O75373	411	PF00096	15	14	7	8739,208690,409979,16753,1685761,246474,476687,3759154,254673,1702679,18447,1297467,827709,520664	520982,1325776,1297466,1701904,3730857,3252937,2580254	20	0	https://www.metadome.app/metadome/position/GRCh37.p13/chr19/20727776/
chr19	20727783	2370522	G	A	Uncertain_significance	criteria_provided,_single_submitter	NC_000019.9:g.20727783G>A	ZNF737	O75373	409	PF00096	13	3	4	2023798,139436,977930	3893379,3378196,3472130,4070904	21	0	https://www.metadome.app/metadome/position/GRCh37.p13/chr19/20727782/
chr19	20727797	2259048	T	A	Uncertain_significance	criteria_provided,_single_submitter	NC_000019.9:g.20727797T>A	ZNF737	O75373	404	PF00096	8	1	2	638658	2575946,1709274	8	0	https://www.metadome.app/metadome/position/GRCh37.p13/chr19/20727797/
chr19	20727845	3259387	C	G	Uncertain_significance	criteria_provided,_single_submitter	NC_000019.9:g.20727845C>G	ZNF737	O75373	388	PF00096	20	1	2	1332705	1679404,421824	59	0	https://www.metadome.app/metadome/position/GRCh37.p13/chr19/20727845/
chr19	20727849	3989238	T	C	Uncertain_significance	criteria_provided,_single_submitter	NC_000019.9:g.20727849T>C	ZNF737	O75373	387	PF00096	19	17	15	3572462,3498,973193,40066,9002,871532,3984323,3329,638659,1712633,139438,3633366,375372,218952,720,156219,253122	1803087,623223,1678751,3337751,976756,812003,4235518,100800,4072039,1098342,807725,585297,975782,1685478,1120242	2	0	https://www.metadome.app/metadome/position/GRCh37.p13/chr19/20727848/
chr19	20727888	3989240	C	T	Uncertain_significance	criteria_provided,_single_submitter	NC_000019.9:g.20727888C>T	ZNF737	O75373	374	PF00096	6	7	8	973091,3648657,1691860,929421,3361980,2578946,2664376	666591,3496,1325775,1300847,1331326,3377075,3032096,2808726	5	0	https://www.metadome.app/metadome/position/GRCh37.p13/chr19/20727887/
chr19	20727934	3989242	G	A	Uncertain_significance	criteria_provided,_single_submitter	NC_000019.9:g.20727934G>A	ZNF737	O75373	359	PF00096	19	17	15	3572462,3498,973193,40066,9002,871532,3984323,3329,638659,1712633,139438,3633366,375372,218952,720,156219,253122	1803087,623223,1678751,3337751,976756,812003,4235518,100800,4072039,1098342,807725,585297,975782,1685478,1120242	2	0	https://www.metadome.app/metadome/position/GRCh37.p13/chr19/20727932/
chr19	20727940	2526844	T	C	Uncertain_significance	criteria_provided,_single_submitter	NC_000019.9:g.20727940T>C	ZNF737	O75373	357	PF00096	17	2	9	1186721,528805	635857,2441948,1344680,56826,986899,2580194,1334183,13824,827713	41	0	https://www.metadome.app/metadome/position/GRCh37.p13/chr19/20727938/
chr19	20728011	4211957	C	A	Uncertain_significance	criteria_provided,_single_submitter	NC_000019.9:g.20728011C>A	ZNF737	O75373	333	PF00096	21	5	3	3911771,139450,1334186,1334182,243049	1176667,1174854,1334185	21	0	https://www.metadome.app/metadome/position/GRCh37.p13/chr19/20728010/
chr19	20728023	3822686	G	A	Uncertain_significance	criteria_provided,_single_submitter	NC_000019.9:g.20728023G>A	ZNF737	O75373	329	PF00096	17	2	9	1186721,528805	635857,2441948,1344680,56826,986899,2580194,1334183,13824,827713	41	0	https://www.metadome.app/metadome/position/GRCh37.p13/chr19/20728022/
chr19	20728036	3478152	G	T	Uncertain_significance	criteria_provided,_single_submitter	NC_000019.9:g.20728036G>T	ZNF737	O75373	325	PF00096	13	3	4	2023798,139436,977930	3893379,3378196,3472130,4070904	21	0	https://www.metadome.app/metadome/position/GRCh37.p13/chr19/20728034/
chr19	20728044	3989241	A	G	Uncertain_significance	criteria_provided,_single_submitter	NC_000019.9:g.20728044A>G	ZNF737	O75373	322	PF00096	10	3	3	3504,638657,224777	2681778,547836,3064809	0	0	https://www.metadome.app/metadome/position/GRCh37.p13/chr19/20728043/
chr19	20728072	2602616	A	G	Uncertain_significance	criteria_provided,_single_submitter	NC_000019.9:g.20728072A>G	ZNF737	O75373	313	PF00096	1	3	6	3502,1686308,638660	2584360,2681779,2413123,3342501,431481,430206	8	0	https://www.metadome.app/metadome/position/GRCh37.p13/chr19/20728070/
chr19	20728104	3259382	G	A	Uncertain_significance	criteria_provided,_single_submitter	NC_000019.9:g.20728104G>A	ZNF737	O75373	302	PF00096	18	14	7	440857,41007,16752,3342304,1703497,3602939,1325777,1325778,56891,520946,2506775,719,224779,11438	975781,1687557,421626,3365893,562205,451767,1675930	17	0	https://www.metadome.app/metadome/position/GRCh37.p13/chr19/20728103/
chr19	20728123	3822688	G	A	Uncertain_significance	criteria_provided,_single_submitter	NC_000019.9:g.20728123G>A	ZNF737	O75373	296	PF00096	12	13	7	16750,1075624,41008,637524,664113,3491,3488,3505,430619,430618,1203833,1703853,1705843	984576,4082574,3256922,2505271,391421,1342557,1684412	28	0	https://www.metadome.app/metadome/position/GRCh37.p13/chr19/20728121/
chr19	20728143	3478155	T	G	Uncertain_significance	criteria_provided,_single_submitter	NC_000019.9:g.20728143T>G	ZNF737	O75373	289	PF00096	5	0	3		1329515,1809912,1285540	30	0	https://www.metadome.app/metadome/position/GRCh37.p13/chr19/20728142/
chr19	20728156	4211954	A	G	Uncertain_significance	criteria_provided,_single_submitter	NC_000019.9:g.20728156A>G	ZNF737	O75373	285	PF00096	1	3	6	3502,1686308,638660	2584360,2681779,2413123,3342501,431481,430206	8	0	https://www.metadome.app/metadome/position/GRCh37.p13/chr19/20728154/
chr19	20728178	2518788	T	C	Uncertain_significance	criteria_provided,_single_submitter	NC_000019.9:g.20728178T>C	ZNF737	O75373	277	PF00096	21	5	3	3911771,139450,1334186,1334182,243049	1176667,1174854,1334185	21	0	https://www.metadome.app/metadome/position/GRCh37.p13/chr19/20728178/
chr19	20728197	3198061	T	G	Uncertain_significance	criteria_provided,_single_submitter	NC_000019.9:g.20728197T>G	ZNF737	O75373	271	PF00096	15	14	7	8739,208690,409979,16753,1685761,246474,476687,3759154,254673,1702679,18447,1297467,827709,520664	520982,1325776,1297466,1701904,3730857,3252937,2580254	20	0	https://www.metadome.app/metadome/position/GRCh37.p13/chr19/20728196/
chr19	20728207	3259384	G	A	Uncertain_significance	criteria_provided,_single_submitter	NC_000019.9:g.20728207G>A	ZNF737	O75373	268	PF00096	12	13	7	16750,1075624,41008,637524,664113,3491,3488,3505,430619,430618,1203833,1703853,1705843	984576,4082574,3256922,2505271,391421,1342557,1684412	28	0	https://www.metadome.app/metadome/position/GRCh37.p13/chr19/20728205/
chr19	20728225	3478157	A	G	Uncertain_significance	criteria_provided,_single_submitter	NC_000019.9:g.20728225A>G	ZNF737	O75373	262	PF00096	6	7	8	973091,3648657,1691860,929421,3361980,2578946,2664376	666591,3496,1325775,1300847,1331326,3377075,3032096,2808726	5	0	https://www.metadome.app/metadome/position/GRCh37.p13/chr19/20728223/
chr19	20728233	3989245	C	T	Uncertain_significance	criteria_provided,_single_submitter	NC_000019.9:g.20728233C>T	ZNF737	O75373	259	PF00096	3	9	8	2925474,2137049,3907670,3254940,431116,2442541,626309,1712590,31096	100797,224819,633540,974618,1339529,2603704,3382542,1806012	4	0	https://www.metadome.app/metadome/position/GRCh37.p13/chr19/20728232/
chr19	20728264	2552068	T	A	Uncertain_significance	criteria_provided,_single_submitter	NC_000019.9:g.20728264T>A	ZNF737	O75373	249	PF00096	21	5	3	3911771,139450,1334186,1334182,243049	1176667,1174854,1334185	21	0	https://www.metadome.app/metadome/position/GRCh37.p13/chr19/20728262/
chr19	20728291	3198060	G	A	Uncertain_significance	criteria_provided,_single_submitter	NC_000019.9:g.20728291G>A	ZNF737	O75373	240	PF00096	12	13	7	16750,1075624,41008,637524,664113,3491,3488,3505,430619,430618,1203833,1703853,1705843	984576,4082574,3256922,2505271,391421,1342557,1684412	28	0	https://www.metadome.app/metadome/position/GRCh37.p13/chr19/20728289/
chr19	20728353	3822685	T	C	Uncertain_significance	criteria_provided,_single_submitter	NC_000019.9:g.20728353T>C	ZNF737	O75373	219	PF00096	19	17	15	3572462,3498,973193,40066,9002,871532,3984323,3329,638659,1712633,139438,3633366,375372,218952,720,156219,253122	1803087,623223,1678751,3337751,976756,812003,4235518,100800,4072039,1098342,807725,585297,975782,1685478,1120242	2	0	https://www.metadome.app/metadome/position/GRCh37.p13/chr19/20728352/
chr19	20728362	3259383	A	C	Uncertain_significance	criteria_provided,_single_submitter	NC_000019.9:g.20728362A>C	ZNF737	O75373	216	PF00096	16	2	5	812466,139449	2578410,2637200,3897780,2627841,985542	11	0	https://www.metadome.app/metadome/position/GRCh37.p13/chr19/20728361/
chr19	20728394	2348280	T	G	Uncertain_significance	criteria_provided,_single_submitter	NC_000019.9:g.20728394T>G	ZNF737	O75373	205	PF00096	5	0	3		1329515,1809912,1285540	30	0	https://www.metadome.app/metadome/position/GRCh37.p13/chr19/20728394/
chr19	20807200	3988578	T	C	Uncertain_significance	criteria_provided,_single_submitter	NC_000019.9:g.20807200T>C	ZNF626	Q68DY1	495	PF00096	15	14	7	8739,208690,409979,16753,1685761,246474,476687,3759154,254673,1702679,18447,1297467,827709,520664	520982,1325776,1297466,1701904,3730857,3252937,2580254	20	0	https://www.metadome.app/metadome/position/GRCh37.p13/chr19/20807198/
chr19	20807241	3477474	T	C	Uncertain_significance	criteria_provided,_single_submitter	NC_000019.9:g.20807241T>C	ZNF626	Q68DY1	481	PF00096	1	3	6	3502,1686308,638660	2584360,2681779,2413123,3342501,431481,430206	8	0	https://www.metadome.app/metadome/position/GRCh37.p13/chr19/20807240/
chr19	20807313	3258967	T	C	Uncertain_significance	criteria_provided,_single_submitter	NC_000019.9:g.20807313T>C	ZNF626	Q68DY1	457	PF00096	5	0	3		1329515,1809912,1285540	30	0	https://www.metadome.app/metadome/position/GRCh37.p13/chr19/20807312/
chr19	20807378	3197316	G	T	Uncertain_significance	criteria_provided,_single_submitter	NC_000019.9:g.20807378G>T	ZNF626	Q68DY1	435	PF00096	11	2	1	3599545,3066051	264659	32	0	https://www.metadome.app/metadome/position/GRCh37.p13/chr19/20807378/
chr19	20807523	3477467	T	C	Uncertain_significance	criteria_provided,_single_submitter	NC_000019.9:g.20807523T>C	ZNF626	Q68DY1	387	PF00096	19	17	15	3572462,3498,973193,40066,9002,871532,3984323,3329,638659,1712633,139438,3633366,375372,218952,720,156219,253122	1803087,623223,1678751,3337751,976756,812003,4235518,100800,4072039,1098342,807725,585297,975782,1685478,1120242	2	0	https://www.metadome.app/metadome/position/GRCh37.p13/chr19/20807522/
chr19	20807526	3197315	G	A	Uncertain_significance	criteria_provided,_single_submitter	NC_000019.9:g.20807526G>A	ZNF626	Q68DY1	386	PF00096	18	14	7	440857,41007,16752,3342304,1703497,3602939,1325777,1325778,56891,520946,2506775,719,224779,11438	975781,1687557,421626,3365893,562205,451767,1675930	17	0	https://www.metadome.app/metadome/position/GRCh37.p13/chr19/20807525/
chr19	20807544	2358627	C	T	Uncertain_significance	criteria_provided,_single_submitter	NC_000019.9:g.20807544C>T	ZNF626	Q68DY1	380	PF00096	12	13	7	16750,1075624,41008,637524,664113,3491,3488,3505,430619,430618,1203833,1703853,1705843	984576,4082574,3256922,2505271,391421,1342557,1684412	28	0	https://www.metadome.app/metadome/position/GRCh37.p13/chr19/20807543/
chr19	20807603	2556477	C	G	Uncertain_significance	criteria_provided,_single_submitter	NC_000019.9:g.20807603C>G	ZNF626	Q68DY1	360	PF00096	20	1	2	1332705	1679404,421824	59	0	https://www.metadome.app/metadome/position/GRCh37.p13/chr19/20807603/
chr19	20807604	2533843	T	C	Uncertain_significance	criteria_provided,_single_submitter	NC_000019.9:g.20807604T>C	ZNF626	Q68DY1	360	PF00096	20	1	2	1332705	1679404,421824	59	0	https://www.metadome.app/metadome/position/GRCh37.p13/chr19/20807603/
chr19	20807610	3477468	G	A	Uncertain_significance	criteria_provided,_single_submitter	NC_000019.9:g.20807610G>A	ZNF626	Q68DY1	358	PF00096	18	14	7	440857,41007,16752,3342304,1703497,3602939,1325777,1325778,56891,520946,2506775,719,224779,11438	975781,1687557,421626,3365893,562205,451767,1675930	17	0	https://www.metadome.app/metadome/position/GRCh37.p13/chr19/20807609/
chr19	20807628	3822182	T	A	Uncertain_significance	criteria_provided,_single_submitter	NC_000019.9:g.20807628T>A	ZNF626	Q68DY1	352	PF00096	12	13	7	16750,1075624,41008,637524,664113,3491,3488,3505,430619,430618,1203833,1703853,1705843	984576,4082574,3256922,2505271,391421,1342557,1684412	28	0	https://www.metadome.app/metadome/position/GRCh37.p13/chr19/20807627/
chr19	20807654	3988571	A	C	Uncertain_significance	criteria_provided,_single_submitter	NC_000019.9:g.20807654A>C	ZNF626	Q68DY1	343	PF00096	3	9	8	2925474,2137049,3907670,3254940,431116,2442541,626309,1712590,31096	100797,224819,633540,974618,1339529,2603704,3382542,1806012	4	0	https://www.metadome.app/metadome/position/GRCh37.p13/chr19/20807654/
chr19	20807690	3197323	A	T	Uncertain_significance	criteria_provided,_single_submitter	NC_000019.9:g.20807690A>T	ZNF626	Q68DY1	331	PF00096	19	17	15	3572462,3498,973193,40066,9002,871532,3984323,3329,638659,1712633,139438,3633366,375372,218952,720,156219,253122	1803087,623223,1678751,3337751,976756,812003,4235518,100800,4072039,1098342,807725,585297,975782,1685478,1120242	2	0	https://www.metadome.app/metadome/position/GRCh37.p13/chr19/20807690/
chr19	20807704	4210996	T	C	Uncertain_significance	criteria_provided,_single_submitter	NC_000019.9:g.20807704T>C	ZNF626	Q68DY1	327	PF00096	15	14	7	8739,208690,409979,16753,1685761,246474,476687,3759154,254673,1702679,18447,1297467,827709,520664	520982,1325776,1297466,1701904,3730857,3252937,2580254	20	0	https://www.metadome.app/metadome/position/GRCh37.p13/chr19/20807702/
chr19	20807709	2311176	G	A	Uncertain_significance	criteria_provided,_single_submitter	NC_000019.9:g.20807709G>A	ZNF626	Q68DY1	325	PF00096	13	3	4	2023798,139436,977930	3893379,3378196,3472130,4070904	21	0	https://www.metadome.app/metadome/position/GRCh37.p13/chr19/20807708/
chr19	20807770	3822181	T	C	Uncertain_significance	criteria_provided,_single_submitter	NC_000019.9:g.20807770T>C	ZNF626	Q68DY1	305	PF00096	21	5	3	3911771,139450,1334186,1334182,243049	1176667,1174854,1334185	21	0	https://www.metadome.app/metadome/position/GRCh37.p13/chr19/20807768/
chr19	20807772	4210990	T	G	Uncertain_significance	criteria_provided,_single_submitter	NC_000019.9:g.20807772T>G	ZNF626	Q68DY1	304	PF00096	20	1	2	1332705	1679404,421824	59	0	https://www.metadome.app/metadome/position/GRCh37.p13/chr19/20807771/
chr19	20807775	3822176	T	C	Uncertain_significance	criteria_provided,_single_submitter	NC_000019.9:g.20807775T>C	ZNF626	Q68DY1	303	PF00096	19	17	15	3572462,3498,973193,40066,9002,871532,3984323,3329,638659,1712633,139438,3633366,375372,218952,720,156219,253122	1803087,623223,1678751,3337751,976756,812003,4235518,100800,4072039,1098342,807725,585297,975782,1685478,1120242	2	0	https://www.metadome.app/metadome/position/GRCh37.p13/chr19/20807774/
chr19	20807787	3477470	G	T	Uncertain_significance	criteria_provided,_single_submitter	NC_000019.9:g.20807787G>T	ZNF626	Q68DY1	299	PF00096	15	14	7	8739,208690,409979,16753,1685761,246474,476687,3759154,254673,1702679,18447,1297467,827709,520664	520982,1325776,1297466,1701904,3730857,3252937,2580254	20	0	https://www.metadome.app/metadome/position/GRCh37.p13/chr19/20807786/
chr19	20807788	3477469	T	G	Uncertain_significance	criteria_provided,_single_submitter	NC_000019.9:g.20807788T>G	ZNF626	Q68DY1	299	PF00096	15	14	7	8739,208690,409979,16753,1685761,246474,476687,3759154,254673,1702679,18447,1297467,827709,520664	520982,1325776,1297466,1701904,3730857,3252937,2580254	20	0	https://www.metadome.app/metadome/position/GRCh37.p13/chr19/20807786/
chr19	20807797	3197321	G	A	Uncertain_significance	criteria_provided,_single_submitter	NC_000019.9:g.20807797G>A	ZNF626	Q68DY1	296	PF00096	12	13	7	16750,1075624,41008,637524,664113,3491,3488,3505,430619,430618,1203833,1703853,1705843	984576,4082574,3256922,2505271,391421,1342557,1684412	28	0	https://www.metadome.app/metadome/position/GRCh37.p13/chr19/20807795/
chr19	20807797	3477475	G	C	Uncertain_significance	criteria_provided,_single_submitter	NC_000019.9:g.20807797G>C	ZNF626	Q68DY1	296	PF00096	12	13	7	16750,1075624,41008,637524,664113,3491,3488,3505,430619,430618,1203833,1703853,1705843	984576,4082574,3256922,2505271,391421,1342557,1684412	28	0	https://www.metadome.app/metadome/position/GRCh37.p13/chr19/20807795/
chr19	20807949	2465930	G	C	Uncertain_significance	criteria_provided,_single_submitter	NC_000019.9:g.20807949G>C	ZNF626	Q68DY1	245	PF00096	17	2	9	1186721,528805	635857,2441948,1344680,56826,986899,2580194,1334183,13824,827713	41	0	https://www.metadome.app/metadome/position/GRCh37.p13/chr19/20807948/
chr19	20807977	2492015	T	C	Uncertain_significance	criteria_provided,_single_submitter	NC_000019.9:g.20807977T>C	ZNF626	Q68DY1	236	PF00096	8	1	2	638658	2575946,1709274	8	0	https://www.metadome.app/metadome/position/GRCh37.p13/chr19/20807975/
chr19	20808038	3988572	G	T	Uncertain_significance	criteria_provided,_single_submitter	NC_000019.9:g.20808038G>T	ZNF626	Q68DY1	215	PF00096	15	14	7	8739,208690,409979,16753,1685761,246474,476687,3759154,254673,1702679,18447,1297467,827709,520664	520982,1325776,1297466,1701904,3730857,3252937,2580254	20	0	https://www.metadome.app/metadome/position/GRCh37.p13/chr19/20808038/
chr19	20808055	2259557	A	G	Uncertain_significance	criteria_provided,_single_submitter	NC_000019.9:g.20808055A>G	ZNF626	Q68DY1	210	PF00096	10	3	3	3504,638657,224777	2681778,547836,3064809	0	0	https://www.metadome.app/metadome/position/GRCh37.p13/chr19/20808053/
chr19	20808075	3477472	C	T	Uncertain_significance	criteria_provided,_single_submitter	NC_000019.9:g.20808075C>T	ZNF626	Q68DY1	203	PF00096	3	9	8	2925474,2137049,3907670,3254940,431116,2442541,626309,1712590,31096	100797,224819,633540,974618,1339529,2603704,3382542,1806012	4	0	https://www.metadome.app/metadome/position/GRCh37.p13/chr19/20808074/
chr19	20808117	4210999	G	C	Uncertain_significance	criteria_provided,_single_submitter	NC_000019.9:g.20808117G>C	ZNF626	Q68DY1	189	PF00096	17	2	9	1186721,528805	635857,2441948,1344680,56826,986899,2580194,1334183,13824,827713	41	0	https://www.metadome.app/metadome/position/GRCh37.p13/chr19/20808116/
chr19	20808136	3822177	T	G	Uncertain_significance	criteria_provided,_single_submitter	NC_000019.9:g.20808136T>G	ZNF626	Q68DY1	183	PF00096	11	2	1	3599545,3066051	264659	32	0	https://www.metadome.app/metadome/position/GRCh37.p13/chr19/20808134/
chr19	21131889	3259787	C	G	Uncertain_significance	criteria_provided,_single_submitter	NC_000019.9:g.21131889C>G	ZNF85	Q03923	190	PF00096	17	2	9	1186721,528805	635857,2441948,1344680,56826,986899,2580194,1334183,13824,827713	41	0	https://www.metadome.app/metadome/position/GRCh37.p13/chr19/21131888/
chr19	21131889	3259787	C	G	Uncertain_significance	criteria_provided,_single_submitter	NC_000019.9:g.21131889C>G	ZNF85	Q03923-2	157	PF00096	17	2	9	1186721,528805	635857,2441948,1344680,56826,986899,2580194,1334183,13824,827713	41	0	https://www.metadome.app/metadome/position/GRCh37.p13/chr19/21131888/
chr19	21131891	3478859	G	A	Uncertain_significance	criteria_provided,_single_submitter	NC_000019.9:g.21131891G>A	ZNF85	Q03923	191	PF00096	18	14	7	440857,41007,16752,3342304,1703497,3602939,1325777,1325778,56891,520946,2506775,719,224779,11438	975781,1687557,421626,3365893,562205,451767,1675930	17	0	https://www.metadome.app/metadome/position/GRCh37.p13/chr19/21131891/
chr19	21131891	3478859	G	A	Uncertain_significance	criteria_provided,_single_submitter	NC_000019.9:g.21131891G>A	ZNF85	Q03923-2	158	PF00096	18	14	7	440857,41007,16752,3342304,1703497,3602939,1325777,1325778,56891,520946,2506775,719,224779,11438	975781,1687557,421626,3365893,562205,451767,1675930	17	0	https://www.metadome.app/metadome/position/GRCh37.p13/chr19/21131891/
chr19	21131956	3478860	C	G	Uncertain_significance	criteria_provided,_single_submitter	NC_000019.9:g.21131956C>G	ZNF85	Q03923	212	PF00096	11	2	1	3599545,3066051	264659	32	0	https://www.metadome.app/metadome/position/GRCh37.p13/chr19/21131954/
chr19	21131956	3478860	C	G	Uncertain_significance	criteria_provided,_single_submitter	NC_000019.9:g.21131956C>G	ZNF85	Q03923-2	179	PF00096	11	2	1	3599545,3066051	264659	32	0	https://www.metadome.app/metadome/position/GRCh37.p13/chr19/21131954/
chr19	21131958	2410635	G	T	Uncertain_significance	criteria_provided,_single_submitter	NC_000019.9:g.21131958G>T	ZNF85	Q03923	213	PF00096	12	13	7	16750,1075624,41008,637524,664113,3491,3488,3505,430619,430618,1203833,1703853,1705843	984576,4082574,3256922,2505271,391421,1342557,1684412	28	0	https://www.metadome.app/metadome/position/GRCh37.p13/chr19/21131957/
chr19	21131958	2410635	G	T	Uncertain_significance	criteria_provided,_single_submitter	NC_000019.9:g.21131958G>T	ZNF85	Q03923-2	180	PF00096	12	13	7	16750,1075624,41008,637524,664113,3491,3488,3505,430619,430618,1203833,1703853,1705843	984576,4082574,3256922,2505271,391421,1342557,1684412	28	0	https://www.metadome.app/metadome/position/GRCh37.p13/chr19/21131957/
chr19	21131979	3478861	A	G	Uncertain_significance	criteria_provided,_single_submitter	NC_000019.9:g.21131979A>G	ZNF85	Q03923	220	PF00096	19	17	15	3572462,3498,973193,40066,9002,871532,3984323,3329,638659,1712633,139438,3633366,375372,218952,720,156219,253122	1803087,623223,1678751,3337751,976756,812003,4235518,100800,4072039,1098342,807725,585297,975782,1685478,1120242	2	0	https://www.metadome.app/metadome/position/GRCh37.p13/chr19/21131978/
chr19	21131979	3478861	A	G	Uncertain_significance	criteria_provided,_single_submitter	NC_000019.9:g.21131979A>G	ZNF85	Q03923-2	187	PF00096	19	17	15	3572462,3498,973193,40066,9002,871532,3984323,3329,638659,1712633,139438,3633366,375372,218952,720,156219,253122	1803087,623223,1678751,3337751,976756,812003,4235518,100800,4072039,1098342,807725,585297,975782,1685478,1120242	2	0	https://www.metadome.app/metadome/position/GRCh37.p13/chr19/21131978/
chr19	21132008	2371094	T	C	Uncertain_significance	criteria_provided,_single_submitter	NC_000019.9:g.21132008T>C	ZNF85	Q03923	230	PF00096	1	3	6	3502,1686308,638660	2584360,2681779,2413123,3342501,431481,430206	8	0	https://www.metadome.app/metadome/position/GRCh37.p13/chr19/21132008/
chr19	21132008	2371094	T	C	Uncertain_significance	criteria_provided,_single_submitter	NC_000019.9:g.21132008T>C	ZNF85	Q03923-2	197	PF00096	1	3	6	3502,1686308,638660	2584360,2681779,2413123,3342501,431481,430206	8	0	https://www.metadome.app/metadome/position/GRCh37.p13/chr19/21132008/
chr19	21132012	2207419	A	T	Uncertain_significance	criteria_provided,_single_submitter	NC_000019.9:g.21132012A>T	ZNF85	Q03923	231	PF00096	2	1	3	1188840	812902,1701903,3337752	33	0	https://www.metadome.app/metadome/position/GRCh37.p13/chr19/21132011/
chr19	21132012	2207419	A	T	Uncertain_significance	criteria_provided,_single_submitter	NC_000019.9:g.21132012A>T	ZNF85	Q03923-2	198	PF00096	2	1	3	1188840	812902,1701903,3337752	33	0	https://www.metadome.app/metadome/position/GRCh37.p13/chr19/21132011/
chr19	21132012	4212981	A	G	Uncertain_significance	criteria_provided,_single_submitter	NC_000019.9:g.21132012A>G	ZNF85	Q03923	231	PF00096	2	1	3	1188840	812902,1701903,3337752	33	0	https://www.metadome.app/metadome/position/GRCh37.p13/chr19/21132011/
chr19	21132012	4212981	A	G	Uncertain_significance	criteria_provided,_single_submitter	NC_000019.9:g.21132012A>G	ZNF85	Q03923-2	198	PF00096	2	1	3	1188840	812902,1701903,3337752	33	0	https://www.metadome.app/metadome/position/GRCh37.p13/chr19/21132011/
chr19	21132029	3989946	A	G	Uncertain_significance	criteria_provided,_single_submitter	NC_000019.9:g.21132029A>G	ZNF85	Q03923	237	PF00096	8	1	2	638658	2575946,1709274	8	0	https://www.metadome.app/metadome/position/GRCh37.p13/chr19/21132029/
chr19	21132029	3989946	A	G	Uncertain_significance	criteria_provided,_single_submitter	NC_000019.9:g.21132029A>G	ZNF85	Q03923-2	204	PF00096	8	1	2	638658	2575946,1709274	8	0	https://www.metadome.app/metadome/position/GRCh37.p13/chr19/21132029/
chr19	21132070	2207420	A	T	Uncertain_significance	criteria_provided,_single_submitter	NC_000019.9:g.21132070A>T	ZNF85	Q03923	250	PF00096	21	5	3	3911771,139450,1334186,1334182,243049	1176667,1174854,1334185	21	0	https://www.metadome.app/metadome/position/GRCh37.p13/chr19/21132068/
chr19	21132070	2207420	A	T	Uncertain_significance	criteria_provided,_single_submitter	NC_000019.9:g.21132070A>T	ZNF85	Q03923-2	217	PF00096	21	5	3	3911771,139450,1334186,1334182,243049	1176667,1174854,1334185	21	0	https://www.metadome.app/metadome/position/GRCh37.p13/chr19/21132068/
chr19	21132093	3823250	A	G	Uncertain_significance	criteria_provided,_single_submitter	NC_000019.9:g.21132093A>G	ZNF85	Q03923	258	PF00096	1	3	6	3502,1686308,638660	2584360,2681779,2413123,3342501,431481,430206	8	0	https://www.metadome.app/metadome/position/GRCh37.p13/chr19/21132092/
chr19	21132093	3823250	A	G	Uncertain_significance	criteria_provided,_single_submitter	NC_000019.9:g.21132093A>G	ZNF85	Q03923-2	225	PF00096	1	3	6	3502,1686308,638660	2584360,2681779,2413123,3342501,431481,430206	8	0	https://www.metadome.app/metadome/position/GRCh37.p13/chr19/21132092/
chr19	21132138	3259784	T	C	Uncertain_significance	criteria_provided,_single_submitter	NC_000019.9:g.21132138T>C	ZNF85	Q03923	273	PF00096	16	2	5	812466,139449	2578410,2637200,3897780,2627841,985542	11	0	https://www.metadome.app/metadome/position/GRCh37.p13/chr19/21132137/
chr19	21132138	3259784	T	C	Uncertain_significance	criteria_provided,_single_submitter	NC_000019.9:g.21132138T>C	ZNF85	Q03923-2	240	PF00096	16	2	5	812466,139449	2578410,2637200,3897780,2627841,985542	11	0	https://www.metadome.app/metadome/position/GRCh37.p13/chr19/21132137/
chr19	21132152	2247882	A	G	Uncertain_significance	criteria_provided,_single_submitter	NC_000019.9:g.21132152A>G	ZNF85	Q03923	278	PF00096	21	5	3	3911771,139450,1334186,1334182,243049	1176667,1174854,1334185	21	0	https://www.metadome.app/metadome/position/GRCh37.p13/chr19/21132152/
chr19	21132152	2247882	A	G	Uncertain_significance	criteria_provided,_single_submitter	NC_000019.9:g.21132152A>G	ZNF85	Q03923-2	245	PF00096	21	5	3	3911771,139450,1334186,1334182,243049	1176667,1174854,1334185	21	0	https://www.metadome.app/metadome/position/GRCh37.p13/chr19/21132152/
chr19	21132182	2495158	T	A	Uncertain_significance	criteria_provided,_single_submitter	NC_000019.9:g.21132182T>A	ZNF85	Q03923	288	PF00096	3	9	8	2925474,2137049,3907670,3254940,431116,2442541,626309,1712590,31096	100797,224819,633540,974618,1339529,2603704,3382542,1806012	4	0	https://www.metadome.app/metadome/position/GRCh37.p13/chr19/21132182/
chr19	21132182	2495158	T	A	Uncertain_significance	criteria_provided,_single_submitter	NC_000019.9:g.21132182T>A	ZNF85	Q03923-2	255	PF00096	3	9	8	2925474,2137049,3907670,3254940,431116,2442541,626309,1712590,31096	100797,224819,633540,974618,1339529,2603704,3382542,1806012	4	0	https://www.metadome.app/metadome/position/GRCh37.p13/chr19/21132182/
chr19	21132204	4212983	T	G	Uncertain_significance	criteria_provided,_single_submitter	NC_000019.9:g.21132204T>G	ZNF85	Q03923	295	PF00096	10	3	3	3504,638657,224777	2681778,547836,3064809	0	0	https://www.metadome.app/metadome/position/GRCh37.p13/chr19/21132203/
chr19	21132204	4212983	T	G	Uncertain_significance	criteria_provided,_single_submitter	NC_000019.9:g.21132204T>G	ZNF85	Q03923-2	262	PF00096	10	3	3	3504,638657,224777	2681778,547836,3064809	0	0	https://www.metadome.app/metadome/position/GRCh37.p13/chr19/21132203/
chr19	21132212	2516554	T	C	Uncertain_significance	criteria_provided,_single_submitter	NC_000019.9:g.21132212T>C	ZNF85	Q03923	298	PF00096	13	3	4	2023798,139436,977930	3893379,3378196,3472130,4070904	21	0	https://www.metadome.app/metadome/position/GRCh37.p13/chr19/21132212/
chr19	21132212	2516554	T	C	Uncertain_significance	criteria_provided,_single_submitter	NC_000019.9:g.21132212T>C	ZNF85	Q03923-2	265	PF00096	13	3	4	2023798,139436,977930	3893379,3378196,3472130,4070904	21	0	https://www.metadome.app/metadome/position/GRCh37.p13/chr19/21132212/
chr19	21132225	3198833	C	A	Uncertain_significance	criteria_provided,_single_submitter	NC_000019.9:g.21132225C>A	ZNF85	Q03923	302	PF00096	17	2	9	1186721,528805	635857,2441948,1344680,56826,986899,2580194,1334183,13824,827713	41	0	https://www.metadome.app/metadome/position/GRCh37.p13/chr19/21132224/
chr19	21132225	3198833	C	A	Uncertain_significance	criteria_provided,_single_submitter	NC_000019.9:g.21132225C>A	ZNF85	Q03923-2	269	PF00096	17	2	9	1186721,528805	635857,2441948,1344680,56826,986899,2580194,1334183,13824,827713	41	0	https://www.metadome.app/metadome/position/GRCh37.p13/chr19/21132224/
chr19	21132230	4212979	C	T	Uncertain_significance	criteria_provided,_single_submitter	NC_000019.9:g.21132230C>T	ZNF85	Q03923	304	PF00096	19	17	15	3572462,3498,973193,40066,9002,871532,3984323,3329,638659,1712633,139438,3633366,375372,218952,720,156219,253122	1803087,623223,1678751,3337751,976756,812003,4235518,100800,4072039,1098342,807725,585297,975782,1685478,1120242	2	0	https://www.metadome.app/metadome/position/GRCh37.p13/chr19/21132230/
chr19	21132230	4212979	C	T	Uncertain_significance	criteria_provided,_single_submitter	NC_000019.9:g.21132230C>T	ZNF85	Q03923-2	271	PF00096	19	17	15	3572462,3498,973193,40066,9002,871532,3984323,3329,638659,1712633,139438,3633366,375372,218952,720,156219,253122	1803087,623223,1678751,3337751,976756,812003,4235518,100800,4072039,1098342,807725,585297,975782,1685478,1120242	2	0	https://www.metadome.app/metadome/position/GRCh37.p13/chr19/21132230/
chr19	21132237	2314479	A	G	Uncertain_significance	criteria_provided,_single_submitter	NC_000019.9:g.21132237A>G	ZNF85	Q03923	306	PF00096	21	5	3	3911771,139450,1334186,1334182,243049	1176667,1174854,1334185	21	0	https://www.metadome.app/metadome/position/GRCh37.p13/chr19/21132236/
chr19	21132237	2314479	A	G	Uncertain_significance	criteria_provided,_single_submitter	NC_000019.9:g.21132237A>G	ZNF85	Q03923-2	273	PF00096	21	5	3	3911771,139450,1334186,1334182,243049	1176667,1174854,1334185	21	0	https://www.metadome.app/metadome/position/GRCh37.p13/chr19/21132236/
chr19	21132261	3198834	A	G	Uncertain_significance	criteria_provided,_single_submitter	NC_000019.9:g.21132261A>G	ZNF85	Q03923	314	PF00096	1	3	6	3502,1686308,638660	2584360,2681779,2413123,3342501,431481,430206	8	0	https://www.metadome.app/metadome/position/GRCh37.p13/chr19/21132260/
chr19	21132261	3198834	A	G	Uncertain_significance	criteria_provided,_single_submitter	NC_000019.9:g.21132261A>G	ZNF85	Q03923-2	281	PF00096	1	3	6	3502,1686308,638660	2584360,2681779,2413123,3342501,431481,430206	8	0	https://www.metadome.app/metadome/position/GRCh37.p13/chr19/21132260/
chr19	21132272	2232510	G	A	Uncertain_significance	criteria_provided,_single_submitter	NC_000019.9:g.21132272G>A	ZNF85	Q03923	318	PF00096	5	0	3		1329515,1809912,1285540	30	0	https://www.metadome.app/metadome/position/GRCh37.p13/chr19/21132272/
chr19	21132272	2232510	G	A	Uncertain_significance	criteria_provided,_single_submitter	NC_000019.9:g.21132272G>A	ZNF85	Q03923-2	285	PF00096	5	0	3		1329515,1809912,1285540	30	0	https://www.metadome.app/metadome/position/GRCh37.p13/chr19/21132272/
chr19	21132305	2249293	C	A	Uncertain_significance	criteria_provided,_single_submitter	NC_000019.9:g.21132305C>A	ZNF85	Q03923	329	PF00096	16	2	5	812466,139449	2578410,2637200,3897780,2627841,985542	11	0	https://www.metadome.app/metadome/position/GRCh37.p13/chr19/21132305/
chr19	21132305	2249293	C	A	Uncertain_significance	criteria_provided,_single_submitter	NC_000019.9:g.21132305C>A	ZNF85	Q03923-2	296	PF00096	16	2	5	812466,139449	2578410,2637200,3897780,2627841,985542	11	0	https://www.metadome.app/metadome/position/GRCh37.p13/chr19/21132305/
chr19	21132315	3989948	A	G	Uncertain_significance	criteria_provided,_single_submitter	NC_000019.9:g.21132315A>G	ZNF85	Q03923	332	PF00096	19	17	15	3572462,3498,973193,40066,9002,871532,3984323,3329,638659,1712633,139438,3633366,375372,218952,720,156219,253122	1803087,623223,1678751,3337751,976756,812003,4235518,100800,4072039,1098342,807725,585297,975782,1685478,1120242	2	0	https://www.metadome.app/metadome/position/GRCh37.p13/chr19/21132314/
chr19	21132315	3989948	A	G	Uncertain_significance	criteria_provided,_single_submitter	NC_000019.9:g.21132315A>G	ZNF85	Q03923-2	299	PF00096	19	17	15	3572462,3498,973193,40066,9002,871532,3984323,3329,638659,1712633,139438,3633366,375372,218952,720,156219,253122	1803087,623223,1678751,3337751,976756,812003,4235518,100800,4072039,1098342,807725,585297,975782,1685478,1120242	2	0	https://www.metadome.app/metadome/position/GRCh37.p13/chr19/21132314/
chr19	21132348	3198815	A	G	Uncertain_significance	criteria_provided,_single_submitter	NC_000019.9:g.21132348A>G	ZNF85	Q03923	343	PF00096	2	1	3	1188840	812902,1701903,3337752	33	0	https://www.metadome.app/metadome/position/GRCh37.p13/chr19/21132347/
chr19	21132348	3198815	A	G	Uncertain_significance	criteria_provided,_single_submitter	NC_000019.9:g.21132348A>G	ZNF85	Q03923-2	310	PF00096	2	1	3	1188840	812902,1701903,3337752	33	0	https://www.metadome.app/metadome/position/GRCh37.p13/chr19/21132347/
chr19	21132360	3198816	G	T	Uncertain_significance	criteria_provided,_single_submitter	NC_000019.9:g.21132360G>T	ZNF85	Q03923	347	PF00096	6	7	8	973091,3648657,1691860,929421,3361980,2578946,2664376	666591,3496,1325775,1300847,1331326,3377075,3032096,2808726	5	0	https://www.metadome.app/metadome/position/GRCh37.p13/chr19/21132359/
chr19	21132360	3198816	G	T	Uncertain_significance	criteria_provided,_single_submitter	NC_000019.9:g.21132360G>T	ZNF85	Q03923-2	314	PF00096	6	7	8	973091,3648657,1691860,929421,3361980,2578946,2664376	666591,3496,1325775,1300847,1331326,3377075,3032096,2808726	5	0	https://www.metadome.app/metadome/position/GRCh37.p13/chr19/21132359/
chr19	21132393	3478857	C	A	Uncertain_significance	criteria_provided,_single_submitter	NC_000019.9:g.21132393C>A	ZNF85	Q03923	358	PF00096	17	2	9	1186721,528805	635857,2441948,1344680,56826,986899,2580194,1334183,13824,827713	41	0	https://www.metadome.app/metadome/position/GRCh37.p13/chr19/21132392/
chr19	21132393	3478857	C	A	Uncertain_significance	criteria_provided,_single_submitter	NC_000019.9:g.21132393C>A	ZNF85	Q03923-2	325	PF00096	17	2	9	1186721,528805	635857,2441948,1344680,56826,986899,2580194,1334183,13824,827713	41	0	https://www.metadome.app/metadome/position/GRCh37.p13/chr19/21132392/
chr19	21132408	3989952	T	C	Uncertain_significance	criteria_provided,_single_submitter	NC_000019.9:g.21132408T>C	ZNF85	Q03923	363	PF00096	22	2	3	2883999,1804424	1699393,1708247,1684454	24	0	https://www.metadome.app/metadome/position/GRCh37.p13/chr19/21132407/
chr19	21132408	3989952	T	C	Uncertain_significance	criteria_provided,_single_submitter	NC_000019.9:g.21132408T>C	ZNF85	Q03923-2	330	PF00096	22	2	3	2883999,1804424	1699393,1708247,1684454	24	0	https://www.metadome.app/metadome/position/GRCh37.p13/chr19/21132407/
chr19	21132470	3198817	C	T	Uncertain_significance	criteria_provided,_single_submitter	NC_000019.9:g.21132470C>T	ZNF85	Q03923	384	PF00096	15	14	7	8739,208690,409979,16753,1685761,246474,476687,3759154,254673,1702679,18447,1297467,827709,520664	520982,1325776,1297466,1701904,3730857,3252937,2580254	20	0	https://www.metadome.app/metadome/position/GRCh37.p13/chr19/21132470/
chr19	21132470	3198817	C	T	Uncertain_significance	criteria_provided,_single_submitter	NC_000019.9:g.21132470C>T	ZNF85	Q03923-2	351	PF00096	15	14	7	8739,208690,409979,16753,1685761,246474,476687,3759154,254673,1702679,18447,1297467,827709,520664	520982,1325776,1297466,1701904,3730857,3252937,2580254	20	0	https://www.metadome.app/metadome/position/GRCh37.p13/chr19/21132470/
chr19	21132471	3198818	A	G	Uncertain_significance	criteria_provided,_single_submitter	NC_000019.9:g.21132471A>G	ZNF85	Q03923	384	PF00096	15	14	7	8739,208690,409979,16753,1685761,246474,476687,3759154,254673,1702679,18447,1297467,827709,520664	520982,1325776,1297466,1701904,3730857,3252937,2580254	20	0	https://www.metadome.app/metadome/position/GRCh37.p13/chr19/21132470/
chr19	21132471	3198818	A	G	Uncertain_significance	criteria_provided,_single_submitter	NC_000019.9:g.21132471A>G	ZNF85	Q03923-2	351	PF00096	15	14	7	8739,208690,409979,16753,1685761,246474,476687,3759154,254673,1702679,18447,1297467,827709,520664	520982,1325776,1297466,1701904,3730857,3252937,2580254	20	0	https://www.metadome.app/metadome/position/GRCh37.p13/chr19/21132470/
chr19	21132473	2271942	C	G	Uncertain_significance	criteria_provided,_single_submitter	NC_000019.9:g.21132473C>G	ZNF85	Q03923	385	PF00096	16	2	5	812466,139449	2578410,2637200,3897780,2627841,985542	11	0	https://www.metadome.app/metadome/position/GRCh37.p13/chr19/21132473/
chr19	21132473	2271942	C	G	Uncertain_significance	criteria_provided,_single_submitter	NC_000019.9:g.21132473C>G	ZNF85	Q03923-2	352	PF00096	16	2	5	812466,139449	2578410,2637200,3897780,2627841,985542	11	0	https://www.metadome.app/metadome/position/GRCh37.p13/chr19/21132473/
chr19	21132518	2533439	T	C	Uncertain_significance	criteria_provided,_single_submitter	NC_000019.9:g.21132518T>C	ZNF85	Q03923	400	PF00096	3	9	8	2925474,2137049,3907670,3254940,431116,2442541,626309,1712590,31096	100797,224819,633540,974618,1339529,2603704,3382542,1806012	4	0	https://www.metadome.app/metadome/position/GRCh37.p13/chr19/21132518/
chr19	21132518	2533439	T	C	Uncertain_significance	criteria_provided,_single_submitter	NC_000019.9:g.21132518T>C	ZNF85	Q03923-2	367	PF00096	3	9	8	2925474,2137049,3907670,3254940,431116,2442541,626309,1712590,31096	100797,224819,633540,974618,1339529,2603704,3382542,1806012	4	0	https://www.metadome.app/metadome/position/GRCh37.p13/chr19/21132518/
chr19	21132546	4212977	A	T	Uncertain_significance	criteria_provided,_single_submitter	NC_000019.9:g.21132546A>T	ZNF85	Q03923	409	PF00096	12	13	7	16750,1075624,41008,637524,664113,3491,3488,3505,430619,430618,1203833,1703853,1705843	984576,4082574,3256922,2505271,391421,1342557,1684412	28	0	https://www.metadome.app/metadome/position/GRCh37.p13/chr19/21132545/
chr19	21132546	4212977	A	T	Uncertain_significance	criteria_provided,_single_submitter	NC_000019.9:g.21132546A>T	ZNF85	Q03923-2	376	PF00096	12	13	7	16750,1075624,41008,637524,664113,3491,3488,3505,430619,430618,1203833,1703853,1705843	984576,4082574,3256922,2505271,391421,1342557,1684412	28	0	https://www.metadome.app/metadome/position/GRCh37.p13/chr19/21132545/
chr19	21132636	2473185	C	T	Uncertain_significance	criteria_provided,_single_submitter	NC_000019.9:g.21132636C>T	ZNF85	Q03923	439	PF00096	14	4	8	1525978,3490,1184728,139437	1176247,2681780,3489,1708395,2582783,2627588,2446134,1377307	11	0	https://www.metadome.app/metadome/position/GRCh37.p13/chr19/21132635/
chr19	21132636	2473185	C	T	Uncertain_significance	criteria_provided,_single_submitter	NC_000019.9:g.21132636C>T	ZNF85	Q03923-2	406	PF00096	14	4	8	1525978,3490,1184728,139437	1176247,2681780,3489,1708395,2582783,2627588,2446134,1377307	11	0	https://www.metadome.app/metadome/position/GRCh37.p13/chr19/21132635/
chr19	21132645	3259781	C	A	Uncertain_significance	criteria_provided,_single_submitter	NC_000019.9:g.21132645C>A	ZNF85	Q03923	442	PF00096	17	2	9	1186721,528805	635857,2441948,1344680,56826,986899,2580194,1334183,13824,827713	41	0	https://www.metadome.app/metadome/position/GRCh37.p13/chr19/21132644/
chr19	21132645	3259781	C	A	Uncertain_significance	criteria_provided,_single_submitter	NC_000019.9:g.21132645C>A	ZNF85	Q03923-2	409	PF00096	17	2	9	1186721,528805	635857,2441948,1344680,56826,986899,2580194,1334183,13824,827713	41	0	https://www.metadome.app/metadome/position/GRCh37.p13/chr19/21132644/
chr19	21132651	3478864	A	G	Uncertain_significance	criteria_provided,_single_submitter	NC_000019.9:g.21132651A>G	ZNF85	Q03923	444	PF00096	19	17	15	3572462,3498,973193,40066,9002,871532,3984323,3329,638659,1712633,139438,3633366,375372,218952,720,156219,253122	1803087,623223,1678751,3337751,976756,812003,4235518,100800,4072039,1098342,807725,585297,975782,1685478,1120242	2	0	https://www.metadome.app/metadome/position/GRCh37.p13/chr19/21132650/
chr19	21132651	3478864	A	G	Uncertain_significance	criteria_provided,_single_submitter	NC_000019.9:g.21132651A>G	ZNF85	Q03923-2	411	PF00096	19	17	15	3572462,3498,973193,40066,9002,871532,3984323,3329,638659,1712633,139438,3633366,375372,218952,720,156219,253122	1803087,623223,1678751,3337751,976756,812003,4235518,100800,4072039,1098342,807725,585297,975782,1685478,1120242	2	0	https://www.metadome.app/metadome/position/GRCh37.p13/chr19/21132650/
chr19	21132660	2257037	T	C	Uncertain_significance	criteria_provided,_single_submitter	NC_000019.9:g.21132660T>C	ZNF85	Q03923	447	PF00096	22	2	3	2883999,1804424	1699393,1708247,1684454	24	0	https://www.metadome.app/metadome/position/GRCh37.p13/chr19/21132659/
chr19	21132660	2257037	T	C	Uncertain_significance	criteria_provided,_single_submitter	NC_000019.9:g.21132660T>C	ZNF85	Q03923-2	414	PF00096	22	2	3	2883999,1804424	1699393,1708247,1684454	24	0	https://www.metadome.app/metadome/position/GRCh37.p13/chr19/21132659/
chr19	21132681	4212978	A	G	Uncertain_significance	criteria_provided,_single_submitter	NC_000019.9:g.21132681A>G	ZNF85	Q03923	454	PF00096	1	3	6	3502,1686308,638660	2584360,2681779,2413123,3342501,431481,430206	8	0	https://www.metadome.app/metadome/position/GRCh37.p13/chr19/21132680/
chr19	21132681	4212978	A	G	Uncertain_significance	criteria_provided,_single_submitter	NC_000019.9:g.21132681A>G	ZNF85	Q03923-2	421	PF00096	1	3	6	3502,1686308,638660	2584360,2681779,2413123,3342501,431481,430206	8	0	https://www.metadome.app/metadome/position/GRCh37.p13/chr19/21132680/
chr19	21132712	2296822	C	G	Uncertain_significance	criteria_provided,_single_submitter	NC_000019.9:g.21132712C>G	ZNF85	Q03923	464	PF00096	11	2	1	3599545,3066051	264659	32	0	https://www.metadome.app/metadome/position/GRCh37.p13/chr19/21132710/
chr19	21132712	2296822	C	G	Uncertain_significance	criteria_provided,_single_submitter	NC_000019.9:g.21132712C>G	ZNF85	Q03923-2	431	PF00096	11	2	1	3599545,3066051	264659	32	0	https://www.metadome.app/metadome/position/GRCh37.p13/chr19/21132710/
chr19	21132719	4212982	T	C	Uncertain_significance	criteria_provided,_single_submitter	NC_000019.9:g.21132719T>C	ZNF85	Q03923	467	PF00096	14	4	8	1525978,3490,1184728,139437	1176247,2681780,3489,1708395,2582783,2627588,2446134,1377307	11	0	https://www.metadome.app/metadome/position/GRCh37.p13/chr19/21132719/
chr19	21132719	4212982	T	C	Uncertain_significance	criteria_provided,_single_submitter	NC_000019.9:g.21132719T>C	ZNF85	Q03923-2	434	PF00096	14	4	8	1525978,3490,1184728,139437	1176247,2681780,3489,1708395,2582783,2627588,2446134,1377307	11	0	https://www.metadome.app/metadome/position/GRCh37.p13/chr19/21132719/
chr19	21132725	3198821	C	G	Uncertain_significance	criteria_provided,_single_submitter	NC_000019.9:g.21132725C>G	ZNF85	Q03923	469	PF00096	16	2	5	812466,139449	2578410,2637200,3897780,2627841,985542	11	0	https://www.metadome.app/metadome/position/GRCh37.p13/chr19/21132725/
chr19	21132725	3198821	C	G	Uncertain_significance	criteria_provided,_single_submitter	NC_000019.9:g.21132725C>G	ZNF85	Q03923-2	436	PF00096	16	2	5	812466,139449	2578410,2637200,3897780,2627841,985542	11	0	https://www.metadome.app/metadome/position/GRCh37.p13/chr19/21132725/
chr19	21132806	3259785	A	G	Uncertain_significance	criteria_provided,_single_submitter	NC_000019.9:g.21132806A>G	ZNF85	Q03923	496	PF00096	15	14	7	8739,208690,409979,16753,1685761,246474,476687,3759154,254673,1702679,18447,1297467,827709,520664	520982,1325776,1297466,1701904,3730857,3252937,2580254	20	0	https://www.metadome.app/metadome/position/GRCh37.p13/chr19/21132806/
chr19	21132806	3259785	A	G	Uncertain_significance	criteria_provided,_single_submitter	NC_000019.9:g.21132806A>G	ZNF85	Q03923-2	463	PF00096	15	14	7	8739,208690,409979,16753,1685761,246474,476687,3759154,254673,1702679,18447,1297467,827709,520664	520982,1325776,1297466,1701904,3730857,3252937,2580254	20	0	https://www.metadome.app/metadome/position/GRCh37.p13/chr19/21132806/
chr19	21132819	3989945	A	G	Uncertain_significance	criteria_provided,_single_submitter	NC_000019.9:g.21132819A>G	ZNF85	Q03923	500	PF00096	19	17	15	3572462,3498,973193,40066,9002,871532,3984323,3329,638659,1712633,139438,3633366,375372,218952,720,156219,253122	1803087,623223,1678751,3337751,976756,812003,4235518,100800,4072039,1098342,807725,585297,975782,1685478,1120242	2	0	https://www.metadome.app/metadome/position/GRCh37.p13/chr19/21132818/
chr19	21132819	3989945	A	G	Uncertain_significance	criteria_provided,_single_submitter	NC_000019.9:g.21132819A>G	ZNF85	Q03923-2	467	PF00096	19	17	15	3572462,3498,973193,40066,9002,871532,3984323,3329,638659,1712633,139438,3633366,375372,218952,720,156219,253122	1803087,623223,1678751,3337751,976756,812003,4235518,100800,4072039,1098342,807725,585297,975782,1685478,1120242	2	0	https://www.metadome.app/metadome/position/GRCh37.p13/chr19/21132818/
chr19	21132903	2337370	A	G	Uncertain_significance	criteria_provided,_single_submitter	NC_000019.9:g.21132903A>G	ZNF85	Q03923	528	PF00096	19	17	15	3572462,3498,973193,40066,9002,871532,3984323,3329,638659,1712633,139438,3633366,375372,218952,720,156219,253122	1803087,623223,1678751,3337751,976756,812003,4235518,100800,4072039,1098342,807725,585297,975782,1685478,1120242	2	0	https://www.metadome.app/metadome/position/GRCh37.p13/chr19/21132902/
chr19	21132903	2337370	A	G	Uncertain_significance	criteria_provided,_single_submitter	NC_000019.9:g.21132903A>G	ZNF85	Q03923-2	495	PF00096	19	17	15	3572462,3498,973193,40066,9002,871532,3984323,3329,638659,1712633,139438,3633366,375372,218952,720,156219,253122	1803087,623223,1678751,3337751,976756,812003,4235518,100800,4072039,1098342,807725,585297,975782,1685478,1120242	2	0	https://www.metadome.app/metadome/position/GRCh37.p13/chr19/21132902/
chr19	21132944	3989943	G	A	Uncertain_significance	criteria_provided,_single_submitter	NC_000019.9:g.21132944G>A	ZNF85	Q03923	542	PF00096	5	0	3		1329515,1809912,1285540	30	0	https://www.metadome.app/metadome/position/GRCh37.p13/chr19/21132944/
chr19	21132944	3989943	G	A	Uncertain_significance	criteria_provided,_single_submitter	NC_000019.9:g.21132944G>A	ZNF85	Q03923-2	509	PF00096	5	0	3		1329515,1809912,1285540	30	0	https://www.metadome.app/metadome/position/GRCh37.p13/chr19/21132944/
chr19	21132948	3198822	G	A	Uncertain_significance	criteria_provided,_single_submitter	NC_000019.9:g.21132948G>A	ZNF85	Q03923	543	PF00096	6	7	8	973091,3648657,1691860,929421,3361980,2578946,2664376	666591,3496,1325775,1300847,1331326,3377075,3032096,2808726	5	0	https://www.metadome.app/metadome/position/GRCh37.p13/chr19/21132947/
chr19	21132948	3198822	G	A	Uncertain_significance	criteria_provided,_single_submitter	NC_000019.9:g.21132948G>A	ZNF85	Q03923-2	510	PF00096	6	7	8	973091,3648657,1691860,929421,3361980,2578946,2664376	666591,3496,1325775,1300847,1331326,3377075,3032096,2808726	5	0	https://www.metadome.app/metadome/position/GRCh37.p13/chr19/21132947/
chr19	21132971	2588921	T	C	Uncertain_significance	criteria_provided,_single_submitter	NC_000019.9:g.21132971T>C	ZNF85	Q03923	551	PF00096	14	4	8	1525978,3490,1184728,139437	1176247,2681780,3489,1708395,2582783,2627588,2446134,1377307	11	0	https://www.metadome.app/metadome/position/GRCh37.p13/chr19/21132971/
chr19	21132971	2588921	T	C	Uncertain_significance	criteria_provided,_single_submitter	NC_000019.9:g.21132971T>C	ZNF85	Q03923-2	518	PF00096	14	4	8	1525978,3490,1184728,139437	1176247,2681780,3489,1708395,2582783,2627588,2446134,1377307	11	0	https://www.metadome.app/metadome/position/GRCh37.p13/chr19/21132971/
chr19	21132975	3198823	A	C	Uncertain_significance	criteria_provided,_single_submitter	NC_000019.9:g.21132975A>C	ZNF85	Q03923	552	PF00096	15	14	7	8739,208690,409979,16753,1685761,246474,476687,3759154,254673,1702679,18447,1297467,827709,520664	520982,1325776,1297466,1701904,3730857,3252937,2580254	20	0	https://www.metadome.app/metadome/position/GRCh37.p13/chr19/21132974/
chr19	21132975	3198823	A	C	Uncertain_significance	criteria_provided,_single_submitter	NC_000019.9:g.21132975A>C	ZNF85	Q03923-2	519	PF00096	15	14	7	8739,208690,409979,16753,1685761,246474,476687,3759154,254673,1702679,18447,1297467,827709,520664	520982,1325776,1297466,1701904,3730857,3252937,2580254	20	0	https://www.metadome.app/metadome/position/GRCh37.p13/chr19/21132974/
chr19	21133078	3198824	A	G	Uncertain_significance	criteria_provided,_single_submitter	NC_000019.9:g.21133078A>G	ZNF85	Q03923	586	PF00096	21	5	3	3911771,139450,1334186,1334182,243049	1176667,1174854,1334185	21	0	https://www.metadome.app/metadome/position/GRCh37.p13/chr19/21133076/
chr19	21133078	3198824	A	G	Uncertain_significance	criteria_provided,_single_submitter	NC_000019.9:g.21133078A>G	ZNF85	Q03923-2	553	PF00096	21	5	3	3911771,139450,1334186,1334182,243049	1176667,1174854,1334185	21	0	https://www.metadome.app/metadome/position/GRCh37.p13/chr19/21133076/
chr19	21239860	4208772	C	T	Uncertain_significance	criteria_provided,_single_submitter	NC_000019.9:g.21239860C>T	ZNF430	Q9H8G1	249	PF00096	17	2	9	1186721,528805	635857,2441948,1344680,56826,986899,2580194,1334183,13824,827713	41	0	https://www.metadome.app/metadome/position/GRCh37.p13/chr19/21239859/
chr19	21239938	3475846	C	T	Uncertain_significance	criteria_provided,_single_submitter	NC_000019.9:g.21239938C>T	ZNF430	Q9H8G1	275	PF00096	15	14	7	8739,208690,409979,16753,1685761,246474,476687,3759154,254673,1702679,18447,1297467,827709,520664	520982,1325776,1297466,1701904,3730857,3252937,2580254	20	0	https://www.metadome.app/metadome/position/GRCh37.p13/chr19/21239937/
chr19	21239956	4208775	T	C	Uncertain_significance	criteria_provided,_single_submitter	NC_000019.9:g.21239956T>C	ZNF430	Q9H8G1	281	PF00096	21	5	3	3911771,139450,1334186,1334182,243049	1176667,1174854,1334185	21	0	https://www.metadome.app/metadome/position/GRCh37.p13/chr19/21239955/
chr19	21239958	2317032	A	T	Uncertain_significance	criteria_provided,_single_submitter	NC_000019.9:g.21239958A>T	ZNF430	Q9H8G1	282	PF00096	22	2	3	2883999,1804424	1699393,1708247,1684454	24	0	https://www.metadome.app/metadome/position/GRCh37.p13/chr19/21239958/
chr19	21239992	4208769	A	G	Uncertain_significance	criteria_provided,_single_submitter	NC_000019.9:g.21239992A>G	ZNF430	Q9H8G1	293	PF00096	5	0	3		1329515,1809912,1285540	30	0	https://www.metadome.app/metadome/position/GRCh37.p13/chr19/21239991/
chr19	21240012	4208777	C	T	Uncertain_significance	criteria_provided,_single_submitter	NC_000019.9:g.21240012C>T	ZNF430	Q9H8G1	300	PF00096	12	13	7	16750,1075624,41008,637524,664113,3491,3488,3505,430619,430618,1203833,1703853,1705843	984576,4082574,3256922,2505271,391421,1342557,1684412	28	0	https://www.metadome.app/metadome/position/GRCh37.p13/chr19/21240012/
chr19	21240030	3195706	A	G	Uncertain_significance	criteria_provided,_single_submitter	NC_000019.9:g.21240030A>G	ZNF430	Q9H8G1	306	PF00096	18	14	7	440857,41007,16752,3342304,1703497,3602939,1325777,1325778,56891,520946,2506775,719,224779,11438	975781,1687557,421626,3365893,562205,451767,1675930	17	0	https://www.metadome.app/metadome/position/GRCh37.p13/chr19/21240030/
chr19	21240040	3820875	G	T	Uncertain_significance	criteria_provided,_single_submitter	NC_000019.9:g.21240040G>T	ZNF430	Q9H8G1	309	PF00096	21	5	3	3911771,139450,1334186,1334182,243049	1176667,1174854,1334185	21	0	https://www.metadome.app/metadome/position/GRCh37.p13/chr19/21240039/
chr19	21240096	3335745	C	T	Uncertain_significance	criteria_provided,_single_submitter	NC_000019.9:g.21240096C>T	ZNF430	Q9H8G1	328	PF00096	12	13	7	16750,1075624,41008,637524,664113,3491,3488,3505,430619,430618,1203833,1703853,1705843	984576,4082574,3256922,2505271,391421,1342557,1684412	28	0	https://www.metadome.app/metadome/position/GRCh37.p13/chr19/21240096/
chr19	21240151	3335746	A	G	Uncertain_significance	criteria_provided,_single_submitter	NC_000019.9:g.21240151A>G	ZNF430	Q9H8G1	346	PF00096	2	1	3	1188840	812902,1701903,3337752	33	0	https://www.metadome.app/metadome/position/GRCh37.p13/chr19/21240150/
chr19	21240195	4208781	A	G	Uncertain_significance	criteria_provided,_single_submitter	NC_000019.9:g.21240195A>G	ZNF430	Q9H8G1	361	PF00096	17	2	9	1186721,528805	635857,2441948,1344680,56826,986899,2580194,1334183,13824,827713	41	0	https://www.metadome.app/metadome/position/GRCh37.p13/chr19/21240195/
chr19	21240204	3475851	A	G	Uncertain_significance	criteria_provided,_single_submitter	NC_000019.9:g.21240204A>G	ZNF430	Q9H8G1	364	PF00096	20	1	2	1332705	1679404,421824	59	0	https://www.metadome.app/metadome/position/GRCh37.p13/chr19/21240204/
chr19	21240276	3475852	C	T	Uncertain_significance	criteria_provided,_single_submitter	NC_000019.9:g.21240276C>T	ZNF430	Q9H8G1	388	PF00096	16	2	5	812466,139449	2578410,2637200,3897780,2627841,985542	11	0	https://www.metadome.app/metadome/position/GRCh37.p13/chr19/21240276/
chr19	21240337	2512311	A	T	Uncertain_significance	criteria_provided,_single_submitter	NC_000019.9:g.21240337A>T	ZNF430	Q9H8G1	408	PF00096	8	1	2	638658	2575946,1709274	8	0	https://www.metadome.app/metadome/position/GRCh37.p13/chr19/21240336/
chr19	21240345	2477658	A	T	Uncertain_significance	criteria_provided,_single_submitter	NC_000019.9:g.21240345A>T	ZNF430	Q9H8G1	411	PF00096	11	2	1	3599545,3066051	264659	32	0	https://www.metadome.app/metadome/position/GRCh37.p13/chr19/21240345/
chr19	21240347	2399254	T	A	Uncertain_significance	criteria_provided,_single_submitter	NC_000019.9:g.21240347T>A	ZNF430	Q9H8G1	411	PF00096	11	2	1	3599545,3066051	264659	32	0	https://www.metadome.app/metadome/position/GRCh37.p13/chr19/21240345/
chr19	21240357	3475853	A	G	Uncertain_significance	criteria_provided,_single_submitter	NC_000019.9:g.21240357A>G	ZNF430	Q9H8G1	415	PF00096	15	14	7	8739,208690,409979,16753,1685761,246474,476687,3759154,254673,1702679,18447,1297467,827709,520664	520982,1325776,1297466,1701904,3730857,3252937,2580254	20	0	https://www.metadome.app/metadome/position/GRCh37.p13/chr19/21240357/
chr19	21240463	3987073	T	C	Uncertain_significance	criteria_provided,_single_submitter	NC_000019.9:g.21240463T>C	ZNF430	Q9H8G1	450	PF00096	22	2	3	2883999,1804424	1699393,1708247,1684454	24	0	https://www.metadome.app/metadome/position/GRCh37.p13/chr19/21240462/
chr19	21240498	4208773	T	C	Uncertain_significance	criteria_provided,_single_submitter	NC_000019.9:g.21240498T>C	ZNF430	Q9H8G1	462	PF00096	6	7	8	973091,3648657,1691860,929421,3361980,2578946,2664376	666591,3496,1325775,1300847,1331326,3377075,3032096,2808726	5	0	https://www.metadome.app/metadome/position/GRCh37.p13/chr19/21240498/
chr19	21240516	2263940	C	T	Uncertain_significance	criteria_provided,_single_submitter	NC_000019.9:g.21240516C>T	ZNF430	Q9H8G1	468	PF00096	12	13	7	16750,1075624,41008,637524,664113,3491,3488,3505,430619,430618,1203833,1703853,1705843	984576,4082574,3256922,2505271,391421,1342557,1684412	28	0	https://www.metadome.app/metadome/position/GRCh37.p13/chr19/21240516/
chr19	21240517	2343096	G	A	Uncertain_significance	criteria_provided,_single_submitter	NC_000019.9:g.21240517G>A	ZNF430	Q9H8G1	468	PF00096	12	13	7	16750,1075624,41008,637524,664113,3491,3488,3505,430619,430618,1203833,1703853,1705843	984576,4082574,3256922,2505271,391421,1342557,1684412	28	0	https://www.metadome.app/metadome/position/GRCh37.p13/chr19/21240516/
chr19	21240543	3987072	G	A	Uncertain_significance	criteria_provided,_single_submitter	NC_000019.9:g.21240543G>A	ZNF430	Q9H8G1	477	PF00096	21	5	3	3911771,139450,1334186,1334182,243049	1176667,1174854,1334185	21	0	https://www.metadome.app/metadome/position/GRCh37.p13/chr19/21240543/
chr19	21240599	3475847	C	A	Uncertain_significance	criteria_provided,_single_submitter	NC_000019.9:g.21240599C>A	ZNF430	Q9H8G1	495	PF00096	11	2	1	3599545,3066051	264659	32	0	https://www.metadome.app/metadome/position/GRCh37.p13/chr19/21240597/
chr19	21240708	4208774	A	G	Uncertain_significance	criteria_provided,_single_submitter	NC_000019.9:g.21240708A>G	ZNF430	Q9H8G1	532	PF00096	20	1	2	1332705	1679404,421824	59	0	https://www.metadome.app/metadome/position/GRCh37.p13/chr19/21240708/
chr19	21366001	3820878	C	T	Uncertain_significance	criteria_provided,_single_submitter	NC_000019.9:g.21366001C>T	ZNF431	Q8TF32	299	PF00096	12	13	7	16750,1075624,41008,637524,664113,3491,3488,3505,430619,430618,1203833,1703853,1705843	984576,4082574,3256922,2505271,391421,1342557,1684412	28	0	https://www.metadome.app/metadome/position/GRCh37.p13/chr19/21366001/
chr19	21366066	3195711	A	T	Uncertain_significance	criteria_provided,_single_submitter	NC_000019.9:g.21366066A>T	ZNF431	Q8TF32	320	PF00096	5	0	3		1329515,1809912,1285540	30	0	https://www.metadome.app/metadome/position/GRCh37.p13/chr19/21366064/
chr19	21366067	2286708	T	A	Uncertain_significance	criteria_provided,_single_submitter	NC_000019.9:g.21366067T>A	ZNF431	Q8TF32	321	PF00096	6	7	8	973091,3648657,1691860,929421,3361980,2578946,2664376	666591,3496,1325775,1300847,1331326,3377075,3032096,2808726	5	0	https://www.metadome.app/metadome/position/GRCh37.p13/chr19/21366067/
chr19	21366095	3475866	C	A	Uncertain_significance	criteria_provided,_single_submitter	NC_000019.9:g.21366095C>A	ZNF431	Q8TF32	330	PF00096	15	14	7	8739,208690,409979,16753,1685761,246474,476687,3759154,254673,1702679,18447,1297467,827709,520664	520982,1325776,1297466,1701904,3730857,3252937,2580254	20	0	https://www.metadome.app/metadome/position/GRCh37.p13/chr19/21366094/
chr19	21366097	3195712	C	T	Uncertain_significance	criteria_provided,_single_submitter	NC_000019.9:g.21366097C>T	ZNF431	Q8TF32	331	PF00096	16	2	5	812466,139449	2578410,2637200,3897780,2627841,985542	11	0	https://www.metadome.app/metadome/position/GRCh37.p13/chr19/21366097/
chr19	21366170	3475865	G	A	Uncertain_significance	criteria_provided,_single_submitter	NC_000019.9:g.21366170G>A	ZNF431	Q8TF32	355	PF00096	12	13	7	16750,1075624,41008,637524,664113,3491,3488,3505,430619,430618,1203833,1703853,1705843	984576,4082574,3256922,2505271,391421,1342557,1684412	28	0	https://www.metadome.app/metadome/position/GRCh37.p13/chr19/21366169/
chr19	21366173	2464658	T	G	Uncertain_significance	criteria_provided,_single_submitter	NC_000019.9:g.21366173T>G	ZNF431	Q8TF32	356	PF00096	13	3	4	2023798,139436,977930	3893379,3378196,3472130,4070904	21	0	https://www.metadome.app/metadome/position/GRCh37.p13/chr19/21366172/
chr19	21366185	3820880	C	T	Uncertain_significance	criteria_provided,_single_submitter	NC_000019.9:g.21366185C>T	ZNF431	Q8TF32	360	PF00096	17	2	9	1186721,528805	635857,2441948,1344680,56826,986899,2580194,1334183,13824,827713	41	0	https://www.metadome.app/metadome/position/GRCh37.p13/chr19/21366184/
chr19	21366188	2370845	A	C	Uncertain_significance	criteria_provided,_single_submitter	NC_000019.9:g.21366188A>C	ZNF431	Q8TF32	361	PF00096	18	14	7	440857,41007,16752,3342304,1703497,3602939,1325777,1325778,56891,520946,2506775,719,224779,11438	975781,1687557,421626,3365893,562205,451767,1675930	17	0	https://www.metadome.app/metadome/position/GRCh37.p13/chr19/21366187/
chr19	21366253	3475864	T	G	Uncertain_significance	criteria_provided,_single_submitter	NC_000019.9:g.21366253T>G	ZNF431	Q8TF32	383	PF00096	12	13	7	16750,1075624,41008,637524,664113,3491,3488,3505,430619,430618,1203833,1703853,1705843	984576,4082574,3256922,2505271,391421,1342557,1684412	28	0	https://www.metadome.app/metadome/position/GRCh37.p13/chr19/21366253/
chr19	21366277	3820881	A	G	Uncertain_significance	criteria_provided,_single_submitter	NC_000019.9:g.21366277A>G	ZNF431	Q8TF32	391	PF00096	20	1	2	1332705	1679404,421824	59	0	https://www.metadome.app/metadome/position/GRCh37.p13/chr19/21366277/
chr19	21366421	3475860	C	T	Uncertain_significance	criteria_provided,_single_submitter	NC_000019.9:g.21366421C>T	ZNF431	Q8TF32	439	PF00096	12	13	7	16750,1075624,41008,637524,664113,3491,3488,3505,430619,430618,1203833,1703853,1705843	984576,4082574,3256922,2505271,391421,1342557,1684412	28	0	https://www.metadome.app/metadome/position/GRCh37.p13/chr19/21366421/
chr19	21366446	4208786	A	G	Uncertain_significance	criteria_provided,_single_submitter	NC_000019.9:g.21366446A>G	ZNF431	Q8TF32	447	PF00096	20	1	2	1332705	1679404,421824	59	0	https://www.metadome.app/metadome/position/GRCh37.p13/chr19/21366445/
chr19	21366503	3335749	G	A	Uncertain_significance	criteria_provided,_single_submitter	NC_000019.9:g.21366503G>A	ZNF431	Q8TF32	466	PF00096	11	2	1	3599545,3066051	264659	32	0	https://www.metadome.app/metadome/position/GRCh37.p13/chr19/21366502/
chr19	21366527	2211257	A	G	Uncertain_significance	criteria_provided,_single_submitter	NC_000019.9:g.21366527A>G	ZNF431	Q8TF32	474	PF00096	19	17	15	3572462,3498,973193,40066,9002,871532,3984323,3329,638659,1712633,139438,3633366,375372,218952,720,156219,253122	1803087,623223,1678751,3337751,976756,812003,4235518,100800,4072039,1098342,807725,585297,975782,1685478,1120242	2	0	https://www.metadome.app/metadome/position/GRCh37.p13/chr19/21366526/
chr19	21366533	2385036	G	A	Uncertain_significance	criteria_provided,_single_submitter	NC_000019.9:g.21366533G>A	ZNF431	Q8TF32	476	PF00096	21	5	3	3911771,139450,1334186,1334182,243049	1176667,1174854,1334185	21	0	https://www.metadome.app/metadome/position/GRCh37.p13/chr19/21366532/
chr19	21366590	2461038	G	A	Uncertain_significance	criteria_provided,_single_submitter	NC_000019.9:g.21366590G>A	ZNF431	Q8TF32	495	PF00096	12	13	7	16750,1075624,41008,637524,664113,3491,3488,3505,430619,430618,1203833,1703853,1705843	984576,4082574,3256922,2505271,391421,1342557,1684412	28	0	https://www.metadome.app/metadome/position/GRCh37.p13/chr19/21366589/
chr19	21476113	3478038	C	A	Uncertain_significance	criteria_provided,_single_submitter	NC_000019.9:g.21476113C>A	ZNF708	P17019	552	PF00096	21	5	3	3911771,139450,1334186,1334182,243049	1176667,1174854,1334185	21	0	https://www.metadome.app/metadome/position/GRCh37.p13/chr19/21476112/
chr19	21476119	3822589	T	C	Uncertain_significance	criteria_provided,_single_submitter	NC_000019.9:g.21476119T>C	ZNF708	P17019	550	PF00096	19	17	15	3572462,3498,973193,40066,9002,871532,3984323,3329,638659,1712633,139438,3633366,375372,218952,720,156219,253122	1803087,623223,1678751,3337751,976756,812003,4235518,100800,4072039,1098342,807725,585297,975782,1685478,1120242	2	0	https://www.metadome.app/metadome/position/GRCh37.p13/chr19/21476118/
chr19	21476173	4211769	T	C	Uncertain_significance	criteria_provided,_single_submitter	NC_000019.9:g.21476173T>C	ZNF708	P17019	532	PF00096	1	3	6	3502,1686308,638660	2584360,2681779,2413123,3342501,431481,430206	8	0	https://www.metadome.app/metadome/position/GRCh37.p13/chr19/21476172/
chr19	21476203	3822587	T	C	Uncertain_significance	criteria_provided,_single_submitter	NC_000019.9:g.21476203T>C	ZNF708	P17019	522	PF00096	19	17	15	3572462,3498,973193,40066,9002,871532,3984323,3329,638659,1712633,139438,3633366,375372,218952,720,156219,253122	1803087,623223,1678751,3337751,976756,812003,4235518,100800,4072039,1098342,807725,585297,975782,1685478,1120242	2	0	https://www.metadome.app/metadome/position/GRCh37.p13/chr19/21476202/
chr19	21476209	2242742	A	C	Uncertain_significance	criteria_provided,_single_submitter	NC_000019.9:g.21476209A>C	ZNF708	P17019	520	PF00096	17	2	9	1186721,528805	635857,2441948,1344680,56826,986899,2580194,1334183,13824,827713	41	0	https://www.metadome.app/metadome/position/GRCh37.p13/chr19/21476208/
chr19	21476215	4211759	G	A	Uncertain_significance	criteria_provided,_single_submitter	NC_000019.9:g.21476215G>A	ZNF708	P17019	518	PF00096	15	14	7	8739,208690,409979,16753,1685761,246474,476687,3759154,254673,1702679,18447,1297467,827709,520664	520982,1325776,1297466,1701904,3730857,3252937,2580254	20	0	https://www.metadome.app/metadome/position/GRCh37.p13/chr19/21476214/
chr19	21476222	3197901	A	G	Uncertain_significance	criteria_provided,_single_submitter	NC_000019.9:g.21476222A>G	ZNF708	P17019	516	PF00096	13	3	4	2023798,139436,977930	3893379,3378196,3472130,4070904	21	0	https://www.metadome.app/metadome/position/GRCh37.p13/chr19/21476220/
chr19	21476327	2619497	A	G	Uncertain_significance	criteria_provided,_single_submitter	NC_000019.9:g.21476327A>G	ZNF708	P17019	481	PF00096	6	7	8	973091,3648657,1691860,929421,3361980,2578946,2664376	666591,3496,1325775,1300847,1331326,3377075,3032096,2808726	5	0	https://www.metadome.app/metadome/position/GRCh37.p13/chr19/21476325/
chr19	21476338	3259305	T	A	Uncertain_significance	criteria_provided,_single_submitter	NC_000019.9:g.21476338T>A	ZNF708	P17019	477	PF00096	2	1	3	1188840	812902,1701903,3337752	33	0	https://www.metadome.app/metadome/position/GRCh37.p13/chr19/21476337/
chr19	21476368	4211765	T	G	Uncertain_significance	criteria_provided,_single_submitter	NC_000019.9:g.21476368T>G	ZNF708	P17019	467	PF00096	20	1	2	1332705	1679404,421824	59	0	https://www.metadome.app/metadome/position/GRCh37.p13/chr19/21476367/
chr19	21476389	3197900	G	A	Uncertain_significance	criteria_provided,_single_submitter	NC_000019.9:g.21476389G>A	ZNF708	P17019	460	PF00096	13	3	4	2023798,139436,977930	3893379,3378196,3472130,4070904	21	0	https://www.metadome.app/metadome/position/GRCh37.p13/chr19/21476388/
chr19	21476405	3989119	T	C	Uncertain_significance	criteria_provided,_single_submitter	NC_000019.9:g.21476405T>C	ZNF708	P17019	455	PF00096	8	1	2	638658	2575946,1709274	8	0	https://www.metadome.app/metadome/position/GRCh37.p13/chr19/21476403/
chr19	21476419	3478042	C	G	Uncertain_significance	criteria_provided,_single_submitter	NC_000019.9:g.21476419C>G	ZNF708	P17019	450	PF00096	3	9	8	2925474,2137049,3907670,3254940,431116,2442541,626309,1712590,31096	100797,224819,633540,974618,1339529,2603704,3382542,1806012	4	0	https://www.metadome.app/metadome/position/GRCh37.p13/chr19/21476418/
chr19	21476572	2268877	T	G	Uncertain_significance	criteria_provided,_single_submitter	NC_000019.9:g.21476572T>G	ZNF708	P17019	399	PF00096	8	1	2	638658	2575946,1709274	8	0	https://www.metadome.app/metadome/position/GRCh37.p13/chr19/21476571/
chr19	21476615	4211762	T	C	Uncertain_significance	criteria_provided,_single_submitter	NC_000019.9:g.21476615T>C	ZNF708	P17019	385	PF00096	22	2	3	2883999,1804424	1699393,1708247,1684454	24	0	https://www.metadome.app/metadome/position/GRCh37.p13/chr19/21476613/
chr19	21476625	4211761	A	T	Uncertain_significance	criteria_provided,_single_submitter	NC_000019.9:g.21476625A>T	ZNF708	P17019	381	PF00096	18	14	7	440857,41007,16752,3342304,1703497,3602939,1325777,1325778,56891,520946,2506775,719,224779,11438	975781,1687557,421626,3365893,562205,451767,1675930	17	0	https://www.metadome.app/metadome/position/GRCh37.p13/chr19/21476625/
chr19	21476636	4211760	G	T	Uncertain_significance	criteria_provided,_single_submitter	NC_000019.9:g.21476636G>T	ZNF708	P17019	378	PF00096	15	14	7	8739,208690,409979,16753,1685761,246474,476687,3759154,254673,1702679,18447,1297467,827709,520664	520982,1325776,1297466,1701904,3730857,3252937,2580254	20	0	https://www.metadome.app/metadome/position/GRCh37.p13/chr19/21476634/
chr19	21476656	4211767	T	C	Uncertain_significance	criteria_provided,_single_submitter	NC_000019.9:g.21476656T>C	ZNF708	P17019	371	PF00096	8	1	2	638658	2575946,1709274	8	0	https://www.metadome.app/metadome/position/GRCh37.p13/chr19/21476655/
chr19	21476671	3822585	C	T	Uncertain_significance	criteria_provided,_single_submitter	NC_000019.9:g.21476671C>T	ZNF708	P17019	366	PF00096	3	9	8	2925474,2137049,3907670,3254940,431116,2442541,626309,1712590,31096	100797,224819,633540,974618,1339529,2603704,3382542,1806012	4	0	https://www.metadome.app/metadome/position/GRCh37.p13/chr19/21476670/
chr19	21476705	3478041	T	G	Uncertain_significance	criteria_provided,_single_submitter	NC_000019.9:g.21476705T>G	ZNF708	P17019	355	PF00096	20	1	2	1332705	1679404,421824	59	0	https://www.metadome.app/metadome/position/GRCh37.p13/chr19/21476703/
chr19	21476713	3989111	G	A	Uncertain_significance	criteria_provided,_single_submitter	NC_000019.9:g.21476713G>A	ZNF708	P17019	352	PF00096	17	2	9	1186721,528805	635857,2441948,1344680,56826,986899,2580194,1334183,13824,827713	41	0	https://www.metadome.app/metadome/position/GRCh37.p13/chr19/21476712/
chr19	21476714	3989113	T	C	Uncertain_significance	criteria_provided,_single_submitter	NC_000019.9:g.21476714T>C	ZNF708	P17019	352	PF00096	17	2	9	1186721,528805	635857,2441948,1344680,56826,986899,2580194,1334183,13824,827713	41	0	https://www.metadome.app/metadome/position/GRCh37.p13/chr19/21476712/
chr19	21476734	3822582	A	C	Uncertain_significance	criteria_provided,_single_submitter	NC_000019.9:g.21476734A>C	ZNF708	P17019	345	PF00096	10	3	3	3504,638657,224777	2681778,547836,3064809	0	0	https://www.metadome.app/metadome/position/GRCh37.p13/chr19/21476733/
chr19	21476741	3989112	T	C	Uncertain_significance	criteria_provided,_single_submitter	NC_000019.9:g.21476741T>C	ZNF708	P17019	343	PF00096	8	1	2	638658	2575946,1709274	8	0	https://www.metadome.app/metadome/position/GRCh37.p13/chr19/21476739/
chr19	21476746	4211768	C	T	Uncertain_significance	criteria_provided,_single_submitter	NC_000019.9:g.21476746C>T	ZNF708	P17019	341	PF00096	6	7	8	973091,3648657,1691860,929421,3361980,2578946,2664376	666591,3496,1325775,1300847,1331326,3377075,3032096,2808726	5	0	https://www.metadome.app/metadome/position/GRCh37.p13/chr19/21476745/
chr19	21476788	2558645	T	G	Uncertain_significance	criteria_provided,_single_submitter	NC_000019.9:g.21476788T>G	ZNF708	P17019	327	PF00096	20	1	2	1332705	1679404,421824	59	0	https://www.metadome.app/metadome/position/GRCh37.p13/chr19/21476787/
chr19	21476839	3478044	C	T	Uncertain_significance	criteria_provided,_single_submitter	NC_000019.9:g.21476839C>T	ZNF708	P17019	310	PF00096	3	9	8	2925474,2137049,3907670,3254940,431116,2442541,626309,1712590,31096	100797,224819,633540,974618,1339529,2603704,3382542,1806012	4	0	https://www.metadome.app/metadome/position/GRCh37.p13/chr19/21476838/
chr19	21476959	3822588	T	C	Uncertain_significance	criteria_provided,_single_submitter	NC_000019.9:g.21476959T>C	ZNF708	P17019	270	PF00096	19	17	15	3572462,3498,973193,40066,9002,871532,3984323,3329,638659,1712633,139438,3633366,375372,218952,720,156219,253122	1803087,623223,1678751,3337751,976756,812003,4235518,100800,4072039,1098342,807725,585297,975782,1685478,1120242	2	0	https://www.metadome.app/metadome/position/GRCh37.p13/chr19/21476958/
chr19	21476981	3259304	G	A	Uncertain_significance	criteria_provided,_single_submitter	NC_000019.9:g.21476981G>A	ZNF708	P17019	263	PF00096	12	13	7	16750,1075624,41008,637524,664113,3491,3488,3505,430619,430618,1203833,1703853,1705843	984576,4082574,3256922,2505271,391421,1342557,1684412	28	0	https://www.metadome.app/metadome/position/GRCh37.p13/chr19/21476979/
chr19	21477046	4211766	C	T	Uncertain_significance	criteria_provided,_single_submitter	NC_000019.9:g.21477046C>T	ZNF708	P17019	241	PF00096	18	14	7	440857,41007,16752,3342304,1703497,3602939,1325777,1325778,56891,520946,2506775,719,224779,11438	975781,1687557,421626,3365893,562205,451767,1675930	17	0	https://www.metadome.app/metadome/position/GRCh37.p13/chr19/21477045/
chr19	21477154	2336932	A	G	Uncertain_significance	criteria_provided,_single_submitter	NC_000019.9:g.21477154A>G	ZNF708	P17019	205	PF00096	10	3	3	3504,638657,224777	2681778,547836,3064809	0	0	https://www.metadome.app/metadome/position/GRCh37.p13/chr19/21477153/
chr19	21477182	2292585	A	C	Uncertain_significance	criteria_provided,_single_submitter	NC_000019.9:g.21477182A>C	ZNF708	P17019	196	PF00096	1	3	6	3502,1686308,638660	2584360,2681779,2413123,3342501,431481,430206	8	0	https://www.metadome.app/metadome/position/GRCh37.p13/chr19/21477180/
chr19	21477250	2349612	C	T	Uncertain_significance	criteria_provided,_single_submitter	NC_000019.9:g.21477250C>T	ZNF708	P17019	173	PF00096	6	7	8	973091,3648657,1691860,929421,3361980,2578946,2664376	666591,3496,1325775,1300847,1331326,3377075,3032096,2808726	5	0	https://www.metadome.app/metadome/position/GRCh37.p13/chr19/21477249/
chr19	21477260	3822584	A	T	Uncertain_significance	criteria_provided,_single_submitter	NC_000019.9:g.21477260A>T	ZNF708	P17019	170	PF00096	3	9	8	2925474,2137049,3907670,3254940,431116,2442541,626309,1712590,31096	100797,224819,633540,974618,1339529,2603704,3382542,1806012	4	0	https://www.metadome.app/metadome/position/GRCh37.p13/chr19/21477258/
chr19	21606119	2411510	A	T	Uncertain_significance	criteria_provided,_single_submitter	NC_000019.9:g.21606119A>T	ZNF493	Q6ZR52	92	PF00096	11	2	1	3599545,3066051	264659	32	0	https://www.metadome.app/metadome/position/GRCh37.p13/chr19/21606119/
chr19	21606119	2411510	A	T	Uncertain_significance	criteria_provided,_single_submitter	NC_000019.9:g.21606119A>T	ZNF493	Q6ZR52-2	220	PF00096	11	2	1	3599545,3066051	264659	32	0	https://www.metadome.app/metadome/position/GRCh37.p13/chr19/21606119/
chr19	21606119	3258410	A	G	Uncertain_significance	criteria_provided,_single_submitter	NC_000019.9:g.21606119A>G	ZNF493	Q6ZR52	92	PF00096	11	2	1	3599545,3066051	264659	32	0	https://www.metadome.app/metadome/position/GRCh37.p13/chr19/21606119/
chr19	21606119	3258410	A	G	Uncertain_significance	criteria_provided,_single_submitter	NC_000019.9:g.21606119A>G	ZNF493	Q6ZR52-2	220	PF00096	11	2	1	3599545,3066051	264659	32	0	https://www.metadome.app/metadome/position/GRCh37.p13/chr19/21606119/
chr19	21606128	2507441	T	A	Uncertain_significance	criteria_provided,_single_submitter	NC_000019.9:g.21606128T>A	ZNF493	Q6ZR52	95	PF00096	14	4	8	1525978,3490,1184728,139437	1176247,2681780,3489,1708395,2582783,2627588,2446134,1377307	11	0	https://www.metadome.app/metadome/position/GRCh37.p13/chr19/21606128/
chr19	21606128	2507441	T	A	Uncertain_significance	criteria_provided,_single_submitter	NC_000019.9:g.21606128T>A	ZNF493	Q6ZR52-2	223	PF00096	14	4	8	1525978,3490,1184728,139437	1176247,2681780,3489,1708395,2582783,2627588,2446134,1377307	11	0	https://www.metadome.app/metadome/position/GRCh37.p13/chr19/21606128/
chr19	21606225	2464469	A	C	Uncertain_significance	criteria_provided,_single_submitter	NC_000019.9:g.21606225A>C	ZNF493	Q6ZR52	127	PF00096	19	17	15	3572462,3498,973193,40066,9002,871532,3984323,3329,638659,1712633,139438,3633366,375372,218952,720,156219,253122	1803087,623223,1678751,3337751,976756,812003,4235518,100800,4072039,1098342,807725,585297,975782,1685478,1120242	2	0	https://www.metadome.app/metadome/position/GRCh37.p13/chr19/21606224/
chr19	21606225	2464469	A	C	Uncertain_significance	criteria_provided,_single_submitter	NC_000019.9:g.21606225A>C	ZNF493	Q6ZR52-2	255	PF00096	19	17	15	3572462,3498,973193,40066,9002,871532,3984323,3329,638659,1712633,139438,3633366,375372,218952,720,156219,253122	1803087,623223,1678751,3337751,976756,812003,4235518,100800,4072039,1098342,807725,585297,975782,1685478,1120242	2	0	https://www.metadome.app/metadome/position/GRCh37.p13/chr19/21606224/
chr19	21606266	4209519	G	A	Uncertain_significance	criteria_provided,_single_submitter	NC_000019.9:g.21606266G>A	ZNF493	Q6ZR52	141	PF00096	5	0	3		1329515,1809912,1285540	30	0	https://www.metadome.app/metadome/position/GRCh37.p13/chr19/21606266/
chr19	21606266	4209519	G	A	Uncertain_significance	criteria_provided,_single_submitter	NC_000019.9:g.21606266G>A	ZNF493	Q6ZR52-2	269	PF00096	5	0	3		1329515,1809912,1285540	30	0	https://www.metadome.app/metadome/position/GRCh37.p13/chr19/21606266/
chr19	21606307	2271171	G	T	Uncertain_significance	criteria_provided,_single_submitter	NC_000019.9:g.21606307G>T	ZNF493	Q6ZR52	154	PF00096	18	14	7	440857,41007,16752,3342304,1703497,3602939,1325777,1325778,56891,520946,2506775,719,224779,11438	975781,1687557,421626,3365893,562205,451767,1675930	17	0	https://www.metadome.app/metadome/position/GRCh37.p13/chr19/21606305/
chr19	21606307	2271171	G	T	Uncertain_significance	criteria_provided,_single_submitter	NC_000019.9:g.21606307G>T	ZNF493	Q6ZR52-2	282	PF00096	18	14	7	440857,41007,16752,3342304,1703497,3602939,1325777,1325778,56891,520946,2506775,719,224779,11438	975781,1687557,421626,3365893,562205,451767,1675930	17	0	https://www.metadome.app/metadome/position/GRCh37.p13/chr19/21606305/
chr19	21606596	3821338	T	C	Uncertain_significance	criteria_provided,_single_submitter	NC_000019.9:g.21606596T>C	ZNF493	Q6ZR52	251	PF00096	3	9	8	2925474,2137049,3907670,3254940,431116,2442541,626309,1712590,31096	100797,224819,633540,974618,1339529,2603704,3382542,1806012	4	0	https://www.metadome.app/metadome/position/GRCh37.p13/chr19/21606596/
chr19	21606596	3821338	T	C	Uncertain_significance	criteria_provided,_single_submitter	NC_000019.9:g.21606596T>C	ZNF493	Q6ZR52-2	379	PF00096	3	9	8	2925474,2137049,3907670,3254940,431116,2442541,626309,1712590,31096	100797,224819,633540,974618,1339529,2603704,3382542,1806012	4	0	https://www.metadome.app/metadome/position/GRCh37.p13/chr19/21606596/
chr19	21606605	3196160	T	C	Uncertain_significance	criteria_provided,_single_submitter	NC_000019.9:g.21606605T>C	ZNF493	Q6ZR52	254	PF00096	6	7	8	973091,3648657,1691860,929421,3361980,2578946,2664376	666591,3496,1325775,1300847,1331326,3377075,3032096,2808726	5	0	https://www.metadome.app/metadome/position/GRCh37.p13/chr19/21606605/
chr19	21606605	3196160	T	C	Uncertain_significance	criteria_provided,_single_submitter	NC_000019.9:g.21606605T>C	ZNF493	Q6ZR52-2	382	PF00096	6	7	8	973091,3648657,1691860,929421,3361980,2578946,2664376	666591,3496,1325775,1300847,1331326,3377075,3032096,2808726	5	0	https://www.metadome.app/metadome/position/GRCh37.p13/chr19/21606605/
chr19	21606627	2242182	T	C	Uncertain_significance	criteria_provided,_single_submitter	NC_000019.9:g.21606627T>C	ZNF493	Q6ZR52	261	PF00096	13	3	4	2023798,139436,977930	3893379,3378196,3472130,4070904	21	0	https://www.metadome.app/metadome/position/GRCh37.p13/chr19/21606626/
chr19	21606627	2242182	T	C	Uncertain_significance	criteria_provided,_single_submitter	NC_000019.9:g.21606627T>C	ZNF493	Q6ZR52-2	389	PF00096	13	3	4	2023798,139436,977930	3893379,3378196,3472130,4070904	21	0	https://www.metadome.app/metadome/position/GRCh37.p13/chr19/21606626/
chr19	21606680	4209518	T	G	Uncertain_significance	criteria_provided,_single_submitter	NC_000019.9:g.21606680T>G	ZNF493	Q6ZR52	279	PF00096	3	9	8	2925474,2137049,3907670,3254940,431116,2442541,626309,1712590,31096	100797,224819,633540,974618,1339529,2603704,3382542,1806012	4	0	https://www.metadome.app/metadome/position/GRCh37.p13/chr19/21606680/
chr19	21606680	4209518	T	G	Uncertain_significance	criteria_provided,_single_submitter	NC_000019.9:g.21606680T>G	ZNF493	Q6ZR52-2	407	PF00096	3	9	8	2925474,2137049,3907670,3254940,431116,2442541,626309,1712590,31096	100797,224819,633540,974618,1339529,2603704,3382542,1806012	4	0	https://www.metadome.app/metadome/position/GRCh37.p13/chr19/21606680/
chr19	21606681	3476485	G	A	Uncertain_significance	criteria_provided,_single_submitter	NC_000019.9:g.21606681G>A	ZNF493	Q6ZR52	279	PF00096	3	9	8	2925474,2137049,3907670,3254940,431116,2442541,626309,1712590,31096	100797,224819,633540,974618,1339529,2603704,3382542,1806012	4	0	https://www.metadome.app/metadome/position/GRCh37.p13/chr19/21606680/
chr19	21606681	3476485	G	A	Uncertain_significance	criteria_provided,_single_submitter	NC_000019.9:g.21606681G>A	ZNF493	Q6ZR52-2	407	PF00096	3	9	8	2925474,2137049,3907670,3254940,431116,2442541,626309,1712590,31096	100797,224819,633540,974618,1339529,2603704,3382542,1806012	4	0	https://www.metadome.app/metadome/position/GRCh37.p13/chr19/21606680/
chr19	21606708	2236968	A	C	Uncertain_significance	criteria_provided,_single_submitter	NC_000019.9:g.21606708A>C	ZNF493	Q6ZR52	288	PF00096	12	13	7	16750,1075624,41008,637524,664113,3491,3488,3505,430619,430618,1203833,1703853,1705843	984576,4082574,3256922,2505271,391421,1342557,1684412	28	0	https://www.metadome.app/metadome/position/GRCh37.p13/chr19/21606707/
chr19	21606708	2236968	A	C	Uncertain_significance	criteria_provided,_single_submitter	NC_000019.9:g.21606708A>C	ZNF493	Q6ZR52-2	416	PF00096	12	13	7	16750,1075624,41008,637524,664113,3491,3488,3505,430619,430618,1203833,1703853,1705843	984576,4082574,3256922,2505271,391421,1342557,1684412	28	0	https://www.metadome.app/metadome/position/GRCh37.p13/chr19/21606707/
chr19	21606711	4209506	C	G	Uncertain_significance	criteria_provided,_single_submitter	NC_000019.9:g.21606711C>G	ZNF493	Q6ZR52	289	PF00096	13	3	4	2023798,139436,977930	3893379,3378196,3472130,4070904	21	0	https://www.metadome.app/metadome/position/GRCh37.p13/chr19/21606710/
chr19	21606711	4209506	C	G	Uncertain_significance	criteria_provided,_single_submitter	NC_000019.9:g.21606711C>G	ZNF493	Q6ZR52-2	417	PF00096	13	3	4	2023798,139436,977930	3893379,3378196,3472130,4070904	21	0	https://www.metadome.app/metadome/position/GRCh37.p13/chr19/21606710/
chr19	21606762	2289370	A	G	Uncertain_significance	criteria_provided,_single_submitter	NC_000019.9:g.21606762A>G	ZNF493	Q6ZR52	306	PF00096	2	1	3	1188840	812902,1701903,3337752	33	0	https://www.metadome.app/metadome/position/GRCh37.p13/chr19/21606761/
chr19	21606762	2289370	A	G	Uncertain_significance	criteria_provided,_single_submitter	NC_000019.9:g.21606762A>G	ZNF493	Q6ZR52-2	434	PF00096	2	1	3	1188840	812902,1701903,3337752	33	0	https://www.metadome.app/metadome/position/GRCh37.p13/chr19/21606761/
chr19	21606874	3196161	A	C	Uncertain_significance	criteria_provided,_single_submitter	NC_000019.9:g.21606874A>C	ZNF493	Q6ZR52	343	PF00096	11	2	1	3599545,3066051	264659	32	0	https://www.metadome.app/metadome/position/GRCh37.p13/chr19/21606872/
chr19	21606874	3196161	A	C	Uncertain_significance	criteria_provided,_single_submitter	NC_000019.9:g.21606874A>C	ZNF493	Q6ZR52-2	471	PF00096	11	2	1	3599545,3066051	264659	32	0	https://www.metadome.app/metadome/position/GRCh37.p13/chr19/21606872/
chr19	21606885	3196162	C	T	Uncertain_significance	criteria_provided,_single_submitter	NC_000019.9:g.21606885C>T	ZNF493	Q6ZR52	347	PF00096	15	14	7	8739,208690,409979,16753,1685761,246474,476687,3759154,254673,1702679,18447,1297467,827709,520664	520982,1325776,1297466,1701904,3730857,3252937,2580254	20	0	https://www.metadome.app/metadome/position/GRCh37.p13/chr19/21606884/
chr19	21606885	3196162	C	T	Uncertain_significance	criteria_provided,_single_submitter	NC_000019.9:g.21606885C>T	ZNF493	Q6ZR52-2	475	PF00096	15	14	7	8739,208690,409979,16753,1685761,246474,476687,3759154,254673,1702679,18447,1297467,827709,520664	520982,1325776,1297466,1701904,3730857,3252937,2580254	20	0	https://www.metadome.app/metadome/position/GRCh37.p13/chr19/21606884/
chr19	21606972	4209507	T	G	Uncertain_significance	criteria_provided,_single_submitter	NC_000019.9:g.21606972T>G	ZNF493	Q6ZR52	376	PF00096	16	2	5	812466,139449	2578410,2637200,3897780,2627841,985542	11	0	https://www.metadome.app/metadome/position/GRCh37.p13/chr19/21606971/
chr19	21606972	4209507	T	G	Uncertain_significance	criteria_provided,_single_submitter	NC_000019.9:g.21606972T>G	ZNF493	Q6ZR52-2	504	PF00096	16	2	5	812466,139449	2578410,2637200,3897780,2627841,985542	11	0	https://www.metadome.app/metadome/position/GRCh37.p13/chr19/21606971/
chr19	21606986	3987547	A	G	Uncertain_significance	criteria_provided,_single_submitter	NC_000019.9:g.21606986A>G	ZNF493	Q6ZR52	381	PF00096	21	5	3	3911771,139450,1334186,1334182,243049	1176667,1174854,1334185	21	0	https://www.metadome.app/metadome/position/GRCh37.p13/chr19/21606986/
chr19	21606986	3987547	A	G	Uncertain_significance	criteria_provided,_single_submitter	NC_000019.9:g.21606986A>G	ZNF493	Q6ZR52-2	509	PF00096	21	5	3	3911771,139450,1334186,1334182,243049	1176667,1174854,1334185	21	0	https://www.metadome.app/metadome/position/GRCh37.p13/chr19/21606986/
chr19	21607016	3987551	T	C	Uncertain_significance	criteria_provided,_single_submitter	NC_000019.9:g.21607016T>C	ZNF493	Q6ZR52	391	PF00096	3	9	8	2925474,2137049,3907670,3254940,431116,2442541,626309,1712590,31096	100797,224819,633540,974618,1339529,2603704,3382542,1806012	4	0	https://www.metadome.app/metadome/position/GRCh37.p13/chr19/21607016/
chr19	21607016	3987551	T	C	Uncertain_significance	criteria_provided,_single_submitter	NC_000019.9:g.21607016T>C	ZNF493	Q6ZR52-2	519	PF00096	3	9	8	2925474,2137049,3907670,3254940,431116,2442541,626309,1712590,31096	100797,224819,633540,974618,1339529,2603704,3382542,1806012	4	0	https://www.metadome.app/metadome/position/GRCh37.p13/chr19/21607016/
chr19	21607017	3476488	G	A	Uncertain_significance	criteria_provided,_single_submitter	NC_000019.9:g.21607017G>A	ZNF493	Q6ZR52	391	PF00096	3	9	8	2925474,2137049,3907670,3254940,431116,2442541,626309,1712590,31096	100797,224819,633540,974618,1339529,2603704,3382542,1806012	4	0	https://www.metadome.app/metadome/position/GRCh37.p13/chr19/21607016/
chr19	21607017	3476488	G	A	Uncertain_significance	criteria_provided,_single_submitter	NC_000019.9:g.21607017G>A	ZNF493	Q6ZR52-2	519	PF00096	3	9	8	2925474,2137049,3907670,3254940,431116,2442541,626309,1712590,31096	100797,224819,633540,974618,1339529,2603704,3382542,1806012	4	0	https://www.metadome.app/metadome/position/GRCh37.p13/chr19/21607016/
chr19	21607031	3821343	A	G	Uncertain_significance	criteria_provided,_single_submitter	NC_000019.9:g.21607031A>G	ZNF493	Q6ZR52	396	PF00096	8	1	2	638658	2575946,1709274	8	0	https://www.metadome.app/metadome/position/GRCh37.p13/chr19/21607031/
chr19	21607031	3821343	A	G	Uncertain_significance	criteria_provided,_single_submitter	NC_000019.9:g.21607031A>G	ZNF493	Q6ZR52-2	524	PF00096	8	1	2	638658	2575946,1709274	8	0	https://www.metadome.app/metadome/position/GRCh37.p13/chr19/21607031/
chr19	21607037	3196163	T	C	Uncertain_significance	criteria_provided,_single_submitter	NC_000019.9:g.21607037T>C	ZNF493	Q6ZR52	398	PF00096	10	3	3	3504,638657,224777	2681778,547836,3064809	0	0	https://www.metadome.app/metadome/position/GRCh37.p13/chr19/21607037/
chr19	21607037	3196163	T	C	Uncertain_significance	criteria_provided,_single_submitter	NC_000019.9:g.21607037T>C	ZNF493	Q6ZR52-2	526	PF00096	10	3	3	3504,638657,224777	2681778,547836,3064809	0	0	https://www.metadome.app/metadome/position/GRCh37.p13/chr19/21607037/
chr19	21607044	3476483	G	A	Uncertain_significance	criteria_provided,_single_submitter	NC_000019.9:g.21607044G>A	ZNF493	Q6ZR52	400	PF00096	12	13	7	16750,1075624,41008,637524,664113,3491,3488,3505,430619,430618,1203833,1703853,1705843	984576,4082574,3256922,2505271,391421,1342557,1684412	28	0	https://www.metadome.app/metadome/position/GRCh37.p13/chr19/21607043/
chr19	21607044	3476483	G	A	Uncertain_significance	criteria_provided,_single_submitter	NC_000019.9:g.21607044G>A	ZNF493	Q6ZR52-2	528	PF00096	12	13	7	16750,1075624,41008,637524,664113,3491,3488,3505,430619,430618,1203833,1703853,1705843	984576,4082574,3256922,2505271,391421,1342557,1684412	28	0	https://www.metadome.app/metadome/position/GRCh37.p13/chr19/21607043/
chr19	21607049	2475648	T	C	Uncertain_significance	criteria_provided,_single_submitter	NC_000019.9:g.21607049T>C	ZNF493	Q6ZR52	402	PF00096	14	4	8	1525978,3490,1184728,139437	1176247,2681780,3489,1708395,2582783,2627588,2446134,1377307	11	0	https://www.metadome.app/metadome/position/GRCh37.p13/chr19/21607049/
chr19	21607049	2475648	T	C	Uncertain_significance	criteria_provided,_single_submitter	NC_000019.9:g.21607049T>C	ZNF493	Q6ZR52-2	530	PF00096	14	4	8	1525978,3490,1184728,139437	1176247,2681780,3489,1708395,2582783,2627588,2446134,1377307	11	0	https://www.metadome.app/metadome/position/GRCh37.p13/chr19/21607049/
chr19	21607124	3196164	A	G	Uncertain_significance	criteria_provided,_single_submitter	NC_000019.9:g.21607124A>G	ZNF493	Q6ZR52	427	PF00096	11	2	1	3599545,3066051	264659	32	0	https://www.metadome.app/metadome/position/GRCh37.p13/chr19/21607124/
chr19	21607124	3196164	A	G	Uncertain_significance	criteria_provided,_single_submitter	NC_000019.9:g.21607124A>G	ZNF493	Q6ZR52-2	555	PF00096	11	2	1	3599545,3066051	264659	32	0	https://www.metadome.app/metadome/position/GRCh37.p13/chr19/21607124/
chr19	21607128	4209504	G	A	Uncertain_significance	criteria_provided,_single_submitter	NC_000019.9:g.21607128G>A	ZNF493	Q6ZR52	428	PF00096	12	13	7	16750,1075624,41008,637524,664113,3491,3488,3505,430619,430618,1203833,1703853,1705843	984576,4082574,3256922,2505271,391421,1342557,1684412	28	0	https://www.metadome.app/metadome/position/GRCh37.p13/chr19/21607127/
chr19	21607128	4209504	G	A	Uncertain_significance	criteria_provided,_single_submitter	NC_000019.9:g.21607128G>A	ZNF493	Q6ZR52-2	556	PF00096	12	13	7	16750,1075624,41008,637524,664113,3491,3488,3505,430619,430618,1203833,1703853,1705843	984576,4082574,3256922,2505271,391421,1342557,1684412	28	0	https://www.metadome.app/metadome/position/GRCh37.p13/chr19/21607127/
chr19	21607221	2283172	C	T	Uncertain_significance	criteria_provided,_single_submitter	NC_000019.9:g.21607221C>T	ZNF493	Q6ZR52	459	PF00096	15	14	7	8739,208690,409979,16753,1685761,246474,476687,3759154,254673,1702679,18447,1297467,827709,520664	520982,1325776,1297466,1701904,3730857,3252937,2580254	20	0	https://www.metadome.app/metadome/position/GRCh37.p13/chr19/21607220/
chr19	21607221	2283172	C	T	Uncertain_significance	criteria_provided,_single_submitter	NC_000019.9:g.21607221C>T	ZNF493	Q6ZR52-2	587	PF00096	15	14	7	8739,208690,409979,16753,1685761,246474,476687,3759154,254673,1702679,18447,1297467,827709,520664	520982,1325776,1297466,1701904,3730857,3252937,2580254	20	0	https://www.metadome.app/metadome/position/GRCh37.p13/chr19/21607220/
chr19	21607233	3196165	A	C	Uncertain_significance	criteria_provided,_single_submitter	NC_000019.9:g.21607233A>C	ZNF493	Q6ZR52	463	PF00096	19	17	15	3572462,3498,973193,40066,9002,871532,3984323,3329,638659,1712633,139438,3633366,375372,218952,720,156219,253122	1803087,623223,1678751,3337751,976756,812003,4235518,100800,4072039,1098342,807725,585297,975782,1685478,1120242	2	0	https://www.metadome.app/metadome/position/GRCh37.p13/chr19/21607232/
chr19	21607233	3196165	A	C	Uncertain_significance	criteria_provided,_single_submitter	NC_000019.9:g.21607233A>C	ZNF493	Q6ZR52-2	591	PF00096	19	17	15	3572462,3498,973193,40066,9002,871532,3984323,3329,638659,1712633,139438,3633366,375372,218952,720,156219,253122	1803087,623223,1678751,3337751,976756,812003,4235518,100800,4072039,1098342,807725,585297,975782,1685478,1120242	2	0	https://www.metadome.app/metadome/position/GRCh37.p13/chr19/21607232/
chr19	21607268	4209508	T	C	Uncertain_significance	criteria_provided,_single_submitter	NC_000019.9:g.21607268T>C	ZNF493	Q6ZR52	475	PF00096	3	9	8	2925474,2137049,3907670,3254940,431116,2442541,626309,1712590,31096	100797,224819,633540,974618,1339529,2603704,3382542,1806012	4	0	https://www.metadome.app/metadome/position/GRCh37.p13/chr19/21607268/
chr19	21607268	4209508	T	C	Uncertain_significance	criteria_provided,_single_submitter	NC_000019.9:g.21607268T>C	ZNF493	Q6ZR52-2	603	PF00096	3	9	8	2925474,2137049,3907670,3254940,431116,2442541,626309,1712590,31096	100797,224819,633540,974618,1339529,2603704,3382542,1806012	4	0	https://www.metadome.app/metadome/position/GRCh37.p13/chr19/21607268/
chr19	21607379	3821336	C	T	Uncertain_significance	criteria_provided,_single_submitter	NC_000019.9:g.21607379C>T	ZNF493	Q6ZR52	512	PF00096	12	13	7	16750,1075624,41008,637524,664113,3491,3488,3505,430619,430618,1203833,1703853,1705843	984576,4082574,3256922,2505271,391421,1342557,1684412	28	0	https://www.metadome.app/metadome/position/GRCh37.p13/chr19/21607379/
chr19	21607379	3821336	C	T	Uncertain_significance	criteria_provided,_single_submitter	NC_000019.9:g.21607379C>T	ZNF493	Q6ZR52-2	640	PF00096	12	13	7	16750,1075624,41008,637524,664113,3491,3488,3505,430619,430618,1203833,1703853,1705843	984576,4082574,3256922,2505271,391421,1342557,1684412	28	0	https://www.metadome.app/metadome/position/GRCh37.p13/chr19/21607379/
chr19	21607388	2556269	C	T	Uncertain_significance	criteria_provided,_single_submitter	NC_000019.9:g.21607388C>T	ZNF493	Q6ZR52	515	PF00096	15	14	7	8739,208690,409979,16753,1685761,246474,476687,3759154,254673,1702679,18447,1297467,827709,520664	520982,1325776,1297466,1701904,3730857,3252937,2580254	20	0	https://www.metadome.app/metadome/position/GRCh37.p13/chr19/21607388/
chr19	21607388	2556269	C	T	Uncertain_significance	criteria_provided,_single_submitter	NC_000019.9:g.21607388C>T	ZNF493	Q6ZR52-2	643	PF00096	15	14	7	8739,208690,409979,16753,1685761,246474,476687,3759154,254673,1702679,18447,1297467,827709,520664	520982,1325776,1297466,1701904,3730857,3252937,2580254	20	0	https://www.metadome.app/metadome/position/GRCh37.p13/chr19/21607388/
chr19	21607394	3258403	G	T	Uncertain_significance	criteria_provided,_single_submitter	NC_000019.9:g.21607394G>T	ZNF493	Q6ZR52	517	PF00096	17	2	9	1186721,528805	635857,2441948,1344680,56826,986899,2580194,1334183,13824,827713	41	0	https://www.metadome.app/metadome/position/GRCh37.p13/chr19/21607394/
chr19	21607394	3258403	G	T	Uncertain_significance	criteria_provided,_single_submitter	NC_000019.9:g.21607394G>T	ZNF493	Q6ZR52-2	645	PF00096	17	2	9	1186721,528805	635857,2441948,1344680,56826,986899,2580194,1334183,13824,827713	41	0	https://www.metadome.app/metadome/position/GRCh37.p13/chr19/21607394/
chr19	21607463	3258401	A	G	Uncertain_significance	criteria_provided,_single_submitter	NC_000019.9:g.21607463A>G	ZNF493	Q6ZR52	540	PF00096	12	13	7	16750,1075624,41008,637524,664113,3491,3488,3505,430619,430618,1203833,1703853,1705843	984576,4082574,3256922,2505271,391421,1342557,1684412	28	0	https://www.metadome.app/metadome/position/GRCh37.p13/chr19/21607463/
chr19	21607463	3258401	A	G	Uncertain_significance	criteria_provided,_single_submitter	NC_000019.9:g.21607463A>G	ZNF493	Q6ZR52-2	668	PF00096	12	13	7	16750,1075624,41008,637524,664113,3491,3488,3505,430619,430618,1203833,1703853,1705843	984576,4082574,3256922,2505271,391421,1342557,1684412	28	0	https://www.metadome.app/metadome/position/GRCh37.p13/chr19/21607463/
chr19	21607491	3476484	T	C	Uncertain_significance	criteria_provided,_single_submitter	NC_000019.9:g.21607491T>C	ZNF493	Q6ZR52	549	PF00096	21	5	3	3911771,139450,1334186,1334182,243049	1176667,1174854,1334185	21	0	https://www.metadome.app/metadome/position/GRCh37.p13/chr19/21607490/
chr19	21607491	3476484	T	C	Uncertain_significance	criteria_provided,_single_submitter	NC_000019.9:g.21607491T>C	ZNF493	Q6ZR52-2	677	PF00096	21	5	3	3911771,139450,1334186,1334182,243049	1176667,1174854,1334185	21	0	https://www.metadome.app/metadome/position/GRCh37.p13/chr19/21607490/
chr19	21607545	3196166	A	G	Uncertain_significance	criteria_provided,_single_submitter	NC_000019.9:g.21607545A>G	ZNF493	Q6ZR52	567	PF00096	11	2	1	3599545,3066051	264659	32	0	https://www.metadome.app/metadome/position/GRCh37.p13/chr19/21607544/
chr19	21607545	3196166	A	G	Uncertain_significance	criteria_provided,_single_submitter	NC_000019.9:g.21607545A>G	ZNF493	Q6ZR52-2	695	PF00096	11	2	1	3599545,3066051	264659	32	0	https://www.metadome.app/metadome/position/GRCh37.p13/chr19/21607544/
chr19	21607566	2226902	C	T	Uncertain_significance	criteria_provided,_single_submitter	NC_000019.9:g.21607566C>T	ZNF493	Q6ZR52	574	PF00096	18	14	7	440857,41007,16752,3342304,1703497,3602939,1325777,1325778,56891,520946,2506775,719,224779,11438	975781,1687557,421626,3365893,562205,451767,1675930	17	0	https://www.metadome.app/metadome/position/GRCh37.p13/chr19/21607565/
chr19	21607566	2226902	C	T	Uncertain_significance	criteria_provided,_single_submitter	NC_000019.9:g.21607566C>T	ZNF493	Q6ZR52-2	702	PF00096	18	14	7	440857,41007,16752,3342304,1703497,3602939,1325777,1325778,56891,520946,2506775,719,224779,11438	975781,1687557,421626,3365893,562205,451767,1675930	17	0	https://www.metadome.app/metadome/position/GRCh37.p13/chr19/21607565/
chr19	21607569	2306723	A	G	Uncertain_significance	criteria_provided,_single_submitter	NC_000019.9:g.21607569A>G	ZNF493	Q6ZR52	575	PF00096	19	17	15	3572462,3498,973193,40066,9002,871532,3984323,3329,638659,1712633,139438,3633366,375372,218952,720,156219,253122	1803087,623223,1678751,3337751,976756,812003,4235518,100800,4072039,1098342,807725,585297,975782,1685478,1120242	2	0	https://www.metadome.app/metadome/position/GRCh37.p13/chr19/21607568/
chr19	21607569	2306723	A	G	Uncertain_significance	criteria_provided,_single_submitter	NC_000019.9:g.21607569A>G	ZNF493	Q6ZR52-2	703	PF00096	19	17	15	3572462,3498,973193,40066,9002,871532,3984323,3329,638659,1712633,139438,3633366,375372,218952,720,156219,253122	1803087,623223,1678751,3337751,976756,812003,4235518,100800,4072039,1098342,807725,585297,975782,1685478,1120242	2	0	https://www.metadome.app/metadome/position/GRCh37.p13/chr19/21607568/
chr19	21607647	3987555	T	A	Uncertain_significance	criteria_provided,_single_submitter	NC_000019.9:g.21607647T>A	ZNF493	Q6ZR52	601	PF00096	17	2	9	1186721,528805	635857,2441948,1344680,56826,986899,2580194,1334183,13824,827713	41	0	https://www.metadome.app/metadome/position/GRCh37.p13/chr19/21607646/
chr19	21607647	3987555	T	A	Uncertain_significance	criteria_provided,_single_submitter	NC_000019.9:g.21607647T>A	ZNF493	Q6ZR52-2	729	PF00096	17	2	9	1186721,528805	635857,2441948,1344680,56826,986899,2580194,1334183,13824,827713	41	0	https://www.metadome.app/metadome/position/GRCh37.p13/chr19/21607646/
chr19	21607683	4209510	A	G	Uncertain_significance	criteria_provided,_single_submitter	NC_000019.9:g.21607683A>G	ZNF493	Q6ZR52	613	PF00096	1	3	6	3502,1686308,638660	2584360,2681779,2413123,3342501,431481,430206	8	0	https://www.metadome.app/metadome/position/GRCh37.p13/chr19/21607682/
chr19	21607683	4209510	A	G	Uncertain_significance	criteria_provided,_single_submitter	NC_000019.9:g.21607683A>G	ZNF493	Q6ZR52-2	741	PF00096	1	3	6	3502,1686308,638660	2584360,2681779,2413123,3342501,431481,430206	8	0	https://www.metadome.app/metadome/position/GRCh37.p13/chr19/21607682/
chr19	21607716	2210203	G	A	Uncertain_significance	criteria_provided,_single_submitter	NC_000019.9:g.21607716G>A	ZNF493	Q6ZR52	624	PF00096	12	13	7	16750,1075624,41008,637524,664113,3491,3488,3505,430619,430618,1203833,1703853,1705843	984576,4082574,3256922,2505271,391421,1342557,1684412	28	0	https://www.metadome.app/metadome/position/GRCh37.p13/chr19/21607715/
chr19	21607716	2210203	G	A	Uncertain_significance	criteria_provided,_single_submitter	NC_000019.9:g.21607716G>A	ZNF493	Q6ZR52-2	752	PF00096	12	13	7	16750,1075624,41008,637524,664113,3491,3488,3505,430619,430618,1203833,1703853,1705843	984576,4082574,3256922,2505271,391421,1342557,1684412	28	0	https://www.metadome.app/metadome/position/GRCh37.p13/chr19/21607715/
chr19	21607719	3476487	C	T	Uncertain_significance	criteria_provided,_single_submitter	NC_000019.9:g.21607719C>T	ZNF493	Q6ZR52	625	PF00096	13	3	4	2023798,139436,977930	3893379,3378196,3472130,4070904	21	0	https://www.metadome.app/metadome/position/GRCh37.p13/chr19/21607718/
chr19	21607719	3476487	C	T	Uncertain_significance	criteria_provided,_single_submitter	NC_000019.9:g.21607719C>T	ZNF493	Q6ZR52-2	753	PF00096	13	3	4	2023798,139436,977930	3893379,3378196,3472130,4070904	21	0	https://www.metadome.app/metadome/position/GRCh37.p13/chr19/21607718/
chr19	21607737	3987549	A	G	Uncertain_significance	criteria_provided,_single_submitter	NC_000019.9:g.21607737A>G	ZNF493	Q6ZR52	631	PF00096	19	17	15	3572462,3498,973193,40066,9002,871532,3984323,3329,638659,1712633,139438,3633366,375372,218952,720,156219,253122	1803087,623223,1678751,3337751,976756,812003,4235518,100800,4072039,1098342,807725,585297,975782,1685478,1120242	2	0	https://www.metadome.app/metadome/position/GRCh37.p13/chr19/21607736/
chr19	21607737	3987549	A	G	Uncertain_significance	criteria_provided,_single_submitter	NC_000019.9:g.21607737A>G	ZNF493	Q6ZR52-2	759	PF00096	19	17	15	3572462,3498,973193,40066,9002,871532,3984323,3329,638659,1712633,139438,3633366,375372,218952,720,156219,253122	1803087,623223,1678751,3337751,976756,812003,4235518,100800,4072039,1098342,807725,585297,975782,1685478,1120242	2	0	https://www.metadome.app/metadome/position/GRCh37.p13/chr19/21607736/
chr19	21719575	4208759	C	A	Uncertain_significance	criteria_provided,_single_submitter	NC_000019.9:g.21719575C>A	ZNF429	Q86V71	240	PF00096	12	13	7	16750,1075624,41008,637524,664113,3491,3488,3505,430619,430618,1203833,1703853,1705843	984576,4082574,3256922,2505271,391421,1342557,1684412	28	0	https://www.metadome.app/metadome/position/GRCh37.p13/chr19/21719573/
chr19	21719576	3987069	T	C	Uncertain_significance	criteria_provided,_single_submitter	NC_000019.9:g.21719576T>C	ZNF429	Q86V71	241	PF00096	13	3	4	2023798,139436,977930	3893379,3378196,3472130,4070904	21	0	https://www.metadome.app/metadome/position/GRCh37.p13/chr19/21719576/
chr19	21719594	3195696	C	T	Uncertain_significance	criteria_provided,_single_submitter	NC_000019.9:g.21719594C>T	ZNF429	Q86V71	247	PF00096	19	17	15	3572462,3498,973193,40066,9002,871532,3984323,3329,638659,1712633,139438,3633366,375372,218952,720,156219,253122	1803087,623223,1678751,3337751,976756,812003,4235518,100800,4072039,1098342,807725,585297,975782,1685478,1120242	2	0	https://www.metadome.app/metadome/position/GRCh37.p13/chr19/21719594/
chr19	21719628	4208756	A	C	Uncertain_significance	criteria_provided,_single_submitter	NC_000019.9:g.21719628A>C	ZNF429	Q86V71	258	PF00096	2	1	3	1188840	812902,1701903,3337752	33	0	https://www.metadome.app/metadome/position/GRCh37.p13/chr19/21719627/
chr19	21719652	3987064	T	C	Uncertain_significance	criteria_provided,_single_submitter	NC_000019.9:g.21719652T>C	ZNF429	Q86V71	266	PF00096	10	3	3	3504,638657,224777	2681778,547836,3064809	0	0	https://www.metadome.app/metadome/position/GRCh37.p13/chr19/21719651/
chr19	21719685	3987058	G	A	Uncertain_significance	criteria_provided,_single_submitter	NC_000019.9:g.21719685G>A	ZNF429	Q86V71	277	PF00096	21	5	3	3911771,139450,1334186,1334182,243049	1176667,1174854,1334185	21	0	https://www.metadome.app/metadome/position/GRCh37.p13/chr19/21719684/
chr19	21719712	3475843	A	G	Uncertain_significance	criteria_provided,_single_submitter	NC_000019.9:g.21719712A>G	ZNF429	Q86V71	286	PF00096	2	1	3	1188840	812902,1701903,3337752	33	0	https://www.metadome.app/metadome/position/GRCh37.p13/chr19/21719711/
chr19	21719762	3475840	C	T	Uncertain_significance	criteria_provided,_single_submitter	NC_000019.9:g.21719762C>T	ZNF429	Q86V71	303	PF00096	19	17	15	3572462,3498,973193,40066,9002,871532,3984323,3329,638659,1712633,139438,3633366,375372,218952,720,156219,253122	1803087,623223,1678751,3337751,976756,812003,4235518,100800,4072039,1098342,807725,585297,975782,1685478,1120242	2	0	https://www.metadome.app/metadome/position/GRCh37.p13/chr19/21719762/
chr19	21719826	2213661	G	A	Uncertain_significance	criteria_provided,_single_submitter	NC_000019.9:g.21719826G>A	ZNF429	Q86V71	324	PF00096	12	13	7	16750,1075624,41008,637524,664113,3491,3488,3505,430619,430618,1203833,1703853,1705843	984576,4082574,3256922,2505271,391421,1342557,1684412	28	0	https://www.metadome.app/metadome/position/GRCh37.p13/chr19/21719825/
chr19	21719829	4208761	C	A	Uncertain_significance	criteria_provided,_single_submitter	NC_000019.9:g.21719829C>A	ZNF429	Q86V71	325	PF00096	13	3	4	2023798,139436,977930	3893379,3378196,3472130,4070904	21	0	https://www.metadome.app/metadome/position/GRCh37.p13/chr19/21719828/
chr19	21719847	3987061	A	G	Uncertain_significance	criteria_provided,_single_submitter	NC_000019.9:g.21719847A>G	ZNF429	Q86V71	331	PF00096	19	17	15	3572462,3498,973193,40066,9002,871532,3984323,3329,638659,1712633,139438,3633366,375372,218952,720,156219,253122	1803087,623223,1678751,3337751,976756,812003,4235518,100800,4072039,1098342,807725,585297,975782,1685478,1120242	2	0	https://www.metadome.app/metadome/position/GRCh37.p13/chr19/21719846/
chr19	21719850	3820873	A	G	Uncertain_significance	criteria_provided,_single_submitter	NC_000019.9:g.21719850A>G	ZNF429	Q86V71	332	PF00096	20	1	2	1332705	1679404,421824	59	0	https://www.metadome.app/metadome/position/GRCh37.p13/chr19/21719849/
chr19	21719888	3195686	G	A	Uncertain_significance	criteria_provided,_single_submitter	NC_000019.9:g.21719888G>A	ZNF429	Q86V71	345	PF00096	5	0	3		1329515,1809912,1285540	30	0	https://www.metadome.app/metadome/position/GRCh37.p13/chr19/21719888/
chr19	21719909	3195687	T	C	Uncertain_significance	criteria_provided,_single_submitter	NC_000019.9:g.21719909T>C	ZNF429	Q86V71	352	PF00096	12	13	7	16750,1075624,41008,637524,664113,3491,3488,3505,430619,430618,1203833,1703853,1705843	984576,4082574,3256922,2505271,391421,1342557,1684412	28	0	https://www.metadome.app/metadome/position/GRCh37.p13/chr19/21719909/
chr19	21719918	4208765	A	C	Uncertain_significance	criteria_provided,_single_submitter	NC_000019.9:g.21719918A>C	ZNF429	Q86V71	355	PF00096	15	14	7	8739,208690,409979,16753,1685761,246474,476687,3759154,254673,1702679,18447,1297467,827709,520664	520982,1325776,1297466,1701904,3730857,3252937,2580254	20	0	https://www.metadome.app/metadome/position/GRCh37.p13/chr19/21719918/
chr19	21719934	3987068	A	T	Uncertain_significance	criteria_provided,_single_submitter	NC_000019.9:g.21719934A>T	ZNF429	Q86V71	360	PF00096	20	1	2	1332705	1679404,421824	59	0	https://www.metadome.app/metadome/position/GRCh37.p13/chr19/21719933/
chr19	21719961	2355259	A	G	Uncertain_significance	criteria_provided,_single_submitter	NC_000019.9:g.21719961A>G	ZNF429	Q86V71	369	PF00096	1	3	6	3502,1686308,638660	2584360,2681779,2413123,3342501,431481,430206	8	0	https://www.metadome.app/metadome/position/GRCh37.p13/chr19/21719960/
chr19	21720012	4208758	G	A	Uncertain_significance	criteria_provided,_single_submitter	NC_000019.9:g.21720012G>A	ZNF429	Q86V71	386	PF00096	18	14	7	440857,41007,16752,3342304,1703497,3602939,1325777,1325778,56891,520946,2506775,719,224779,11438	975781,1687557,421626,3365893,562205,451767,1675930	17	0	https://www.metadome.app/metadome/position/GRCh37.p13/chr19/21720011/
chr19	21720015	2203957	A	G	Uncertain_significance	criteria_provided,_single_submitter	NC_000019.9:g.21720015A>G	ZNF429	Q86V71	387	PF00096	19	17	15	3572462,3498,973193,40066,9002,871532,3984323,3329,638659,1712633,139438,3633366,375372,218952,720,156219,253122	1803087,623223,1678751,3337751,976756,812003,4235518,100800,4072039,1098342,807725,585297,975782,1685478,1120242	2	0	https://www.metadome.app/metadome/position/GRCh37.p13/chr19/21720014/
chr19	21720156	3987066	T	C	Uncertain_significance	criteria_provided,_single_submitter	NC_000019.9:g.21720156T>C	ZNF429	Q86V71	434	PF00096	10	3	3	3504,638657,224777	2681778,547836,3064809	0	0	https://www.metadome.app/metadome/position/GRCh37.p13/chr19/21720155/
chr19	21720158	2554135	A	G	Uncertain_significance	criteria_provided,_single_submitter	NC_000019.9:g.21720158A>G	ZNF429	Q86V71	435	PF00096	11	2	1	3599545,3066051	264659	32	0	https://www.metadome.app/metadome/position/GRCh37.p13/chr19/21720158/
chr19	21720186	4208753	A	G	Uncertain_significance	criteria_provided,_single_submitter	NC_000019.9:g.21720186A>G	ZNF429	Q86V71	444	PF00096	20	1	2	1332705	1679404,421824	59	0	https://www.metadome.app/metadome/position/GRCh37.p13/chr19/21720185/
chr19	21720245	3475844	C	T	Uncertain_significance	criteria_provided,_single_submitter	NC_000019.9:g.21720245C>T	ZNF429	Q86V71	464	PF00096	12	13	7	16750,1075624,41008,637524,664113,3491,3488,3505,430619,430618,1203833,1703853,1705843	984576,4082574,3256922,2505271,391421,1342557,1684412	28	0	https://www.metadome.app/metadome/position/GRCh37.p13/chr19/21720245/
chr19	21720246	2522212	G	A	Uncertain_significance	criteria_provided,_single_submitter	NC_000019.9:g.21720246G>A	ZNF429	Q86V71	464	PF00096	12	13	7	16750,1075624,41008,637524,664113,3491,3488,3505,430619,430618,1203833,1703853,1705843	984576,4082574,3256922,2505271,391421,1342557,1684412	28	0	https://www.metadome.app/metadome/position/GRCh37.p13/chr19/21720245/
chr19	21720341	2266863	C	T	Uncertain_significance	criteria_provided,_single_submitter	NC_000019.9:g.21720341C>T	ZNF429	Q86V71	496	PF00096	16	2	5	812466,139449	2578410,2637200,3897780,2627841,985542	11	0	https://www.metadome.app/metadome/position/GRCh37.p13/chr19/21720341/
chr19	21720361	3195689	T	G	Uncertain_significance	criteria_provided,_single_submitter	NC_000019.9:g.21720361T>G	ZNF429	Q86V71	502	PF00096	22	2	3	2883999,1804424	1699393,1708247,1684454	24	0	https://www.metadome.app/metadome/position/GRCh37.p13/chr19/21720359/
chr19	21720498	2364522	G	A	Uncertain_significance	criteria_provided,_single_submitter	NC_000019.9:g.21720498G>A	ZNF429	Q86V71	548	PF00096	12	13	7	16750,1075624,41008,637524,664113,3491,3488,3505,430619,430618,1203833,1703853,1705843	984576,4082574,3256922,2505271,391421,1342557,1684412	28	0	https://www.metadome.app/metadome/position/GRCh37.p13/chr19/21720497/
chr19	21720578	3987063	A	G	Uncertain_significance	criteria_provided,_single_submitter	NC_000019.9:g.21720578A>G	ZNF429	Q86V71	575	PF00096	11	2	1	3599545,3066051	264659	32	0	https://www.metadome.app/metadome/position/GRCh37.p13/chr19/21720578/
chr19	21720581	2230496	C	T	Uncertain_significance	criteria_provided,_single_submitter	NC_000019.9:g.21720581C>T	ZNF429	Q86V71	576	PF00096	12	13	7	16750,1075624,41008,637524,664113,3491,3488,3505,430619,430618,1203833,1703853,1705843	984576,4082574,3256922,2505271,391421,1342557,1684412	28	0	https://www.metadome.app/metadome/position/GRCh37.p13/chr19/21720581/
chr19	21720582	3195691	A	C	Uncertain_significance	criteria_provided,_single_submitter	NC_000019.9:g.21720582A>C	ZNF429	Q86V71	576	PF00096	12	13	7	16750,1075624,41008,637524,664113,3491,3488,3505,430619,430618,1203833,1703853,1705843	984576,4082574,3256922,2505271,391421,1342557,1684412	28	0	https://www.metadome.app/metadome/position/GRCh37.p13/chr19/21720581/
chr19	21720584	4208751	T	C	Uncertain_significance	criteria_provided,_single_submitter	NC_000019.9:g.21720584T>C	ZNF429	Q86V71	577	PF00096	13	3	4	2023798,139436,977930	3893379,3378196,3472130,4070904	21	0	https://www.metadome.app/metadome/position/GRCh37.p13/chr19/21720584/
chr19	21720585	4208752	C	T	Uncertain_significance	criteria_provided,_single_submitter	NC_000019.9:g.21720585C>T	ZNF429	Q86V71	577	PF00096	13	3	4	2023798,139436,977930	3893379,3378196,3472130,4070904	21	0	https://www.metadome.app/metadome/position/GRCh37.p13/chr19/21720584/
chr19	21720633	3987062	A	G	Uncertain_significance	criteria_provided,_single_submitter	NC_000019.9:g.21720633A>G	ZNF429	Q86V71	593	PF00096	1	3	6	3502,1686308,638660	2584360,2681779,2413123,3342501,431481,430206	8	0	https://www.metadome.app/metadome/position/GRCh37.p13/chr19/21720632/
chr19	21720648	4208748	G	A	Uncertain_significance	criteria_provided,_single_submitter	NC_000019.9:g.21720648G>A	ZNF429	Q86V71	598	PF00096	6	7	8	973091,3648657,1691860,929421,3361980,2578946,2664376	666591,3496,1325775,1300847,1331326,3377075,3032096,2808726	5	0	https://www.metadome.app/metadome/position/GRCh37.p13/chr19/21720647/
chr19	21720655	2388958	A	C	Uncertain_significance	criteria_provided,_single_submitter	NC_000019.9:g.21720655A>C	ZNF429	Q86V71	600	PF00096	8	1	2	638658	2575946,1709274	8	0	https://www.metadome.app/metadome/position/GRCh37.p13/chr19/21720653/
chr19	21720665	3820871	C	T	Uncertain_significance	criteria_provided,_single_submitter	NC_000019.9:g.21720665C>T	ZNF429	Q86V71	604	PF00096	12	13	7	16750,1075624,41008,637524,664113,3491,3488,3505,430619,430618,1203833,1703853,1705843	984576,4082574,3256922,2505271,391421,1342557,1684412	28	0	https://www.metadome.app/metadome/position/GRCh37.p13/chr19/21720665/
chr19	21720665	4208755	C	G	Uncertain_significance	criteria_provided,_single_submitter	NC_000019.9:g.21720665C>G	ZNF429	Q86V71	604	PF00096	12	13	7	16750,1075624,41008,637524,664113,3491,3488,3505,430619,430618,1203833,1703853,1705843	984576,4082574,3256922,2505271,391421,1342557,1684412	28	0	https://www.metadome.app/metadome/position/GRCh37.p13/chr19/21720665/
chr19	21720747	2554136	C	A	Uncertain_significance	criteria_provided,_single_submitter	NC_000019.9:g.21720747C>A	ZNF429	Q86V71	631	PF00096	11	2	1	3599545,3066051	264659	32	0	https://www.metadome.app/metadome/position/GRCh37.p13/chr19/21720746/
chr19	21720749	3195692	C	T	Uncertain_significance	criteria_provided,_single_submitter	NC_000019.9:g.21720749C>T	ZNF429	Q86V71	632	PF00096	12	13	7	16750,1075624,41008,637524,664113,3491,3488,3505,430619,430618,1203833,1703853,1705843	984576,4082574,3256922,2505271,391421,1342557,1684412	28	0	https://www.metadome.app/metadome/position/GRCh37.p13/chr19/21720749/
chr19	21909604	3819631	T	C	Uncertain_significance	criteria_provided,_single_submitter	NC_000019.9:g.21909604T>C	ZNF100	Q8IYN0	504	PF00096	20	1	2	1332705	1679404,421824	59	0	https://www.metadome.app/metadome/position/GRCh37.p13/chr19/21909602/
chr19	21909627	4206319	C	T	Uncertain_significance	criteria_provided,_single_submitter	NC_000019.9:g.21909627C>T	ZNF100	Q8IYN0	496	PF00096	12	13	7	16750,1075624,41008,637524,664113,3491,3488,3505,430619,430618,1203833,1703853,1705843	984576,4082574,3256922,2505271,391421,1342557,1684412	28	0	https://www.metadome.app/metadome/position/GRCh37.p13/chr19/21909626/
chr19	21909683	3334865	C	A	Uncertain_significance	criteria_provided,_single_submitter	NC_000019.9:g.21909683C>A	ZNF100	Q8IYN0	477	PF00096	21	5	3	3911771,139450,1334186,1334182,243049	1176667,1174854,1334185	21	0	https://www.metadome.app/metadome/position/GRCh37.p13/chr19/21909683/
chr19	21909694	3819626	C	T	Uncertain_significance	criteria_provided,_single_submitter	NC_000019.9:g.21909694C>T	ZNF100	Q8IYN0	474	PF00096	18	14	7	440857,41007,16752,3342304,1703497,3602939,1325777,1325778,56891,520946,2506775,719,224779,11438	975781,1687557,421626,3365893,562205,451767,1675930	17	0	https://www.metadome.app/metadome/position/GRCh37.p13/chr19/21909692/
chr19	21909702	3474130	T	C	Uncertain_significance	criteria_provided,_single_submitter	NC_000019.9:g.21909702T>C	ZNF100	Q8IYN0	471	PF00096	15	14	7	8739,208690,409979,16753,1685761,246474,476687,3759154,254673,1702679,18447,1297467,827709,520664	520982,1325776,1297466,1701904,3730857,3252937,2580254	20	0	https://www.metadome.app/metadome/position/GRCh37.p13/chr19/21909701/
chr19	21909712	3985336	G	A	Uncertain_significance	criteria_provided,_single_submitter	NC_000019.9:g.21909712G>A	ZNF100	Q8IYN0	468	PF00096	12	13	7	16750,1075624,41008,637524,664113,3491,3488,3505,430619,430618,1203833,1703853,1705843	984576,4082574,3256922,2505271,391421,1342557,1684412	28	0	https://www.metadome.app/metadome/position/GRCh37.p13/chr19/21909710/
chr19	21909744	4206316	T	C	Uncertain_significance	criteria_provided,_single_submitter	NC_000019.9:g.21909744T>C	ZNF100	Q8IYN0	457	PF00096	1	3	6	3502,1686308,638660	2584360,2681779,2413123,3342501,431481,430206	8	0	https://www.metadome.app/metadome/position/GRCh37.p13/chr19/21909743/
chr19	21909780	3474129	G	T	Uncertain_significance	criteria_provided,_single_submitter	NC_000019.9:g.21909780G>T	ZNF100	Q8IYN0	445	PF00096	17	2	9	1186721,528805	635857,2441948,1344680,56826,986899,2580194,1334183,13824,827713	41	0	https://www.metadome.app/metadome/position/GRCh37.p13/chr19/21909779/
chr19	21909781	3474128	T	G	Uncertain_significance	criteria_provided,_single_submitter	NC_000019.9:g.21909781T>G	ZNF100	Q8IYN0	445	PF00096	17	2	9	1186721,528805	635857,2441948,1344680,56826,986899,2580194,1334183,13824,827713	41	0	https://www.metadome.app/metadome/position/GRCh37.p13/chr19/21909779/
chr19	21909817	2254230	C	G	Uncertain_significance	criteria_provided,_single_submitter	NC_000019.9:g.21909817C>G	ZNF100	Q8IYN0	433	PF00096	5	0	3		1329515,1809912,1285540	30	0	https://www.metadome.app/metadome/position/GRCh37.p13/chr19/21909815/
chr19	21909855	4206310	T	C	Uncertain_significance	criteria_provided,_single_submitter	NC_000019.9:g.21909855T>C	ZNF100	Q8IYN0	420	PF00096	20	1	2	1332705	1679404,421824	59	0	https://www.metadome.app/metadome/position/GRCh37.p13/chr19/21909854/
chr19	21909861	4206308	T	G	Uncertain_significance	criteria_provided,_single_submitter	NC_000019.9:g.21909861T>G	ZNF100	Q8IYN0	418	PF00096	18	14	7	440857,41007,16752,3342304,1703497,3602939,1325777,1325778,56891,520946,2506775,719,224779,11438	975781,1687557,421626,3365893,562205,451767,1675930	17	0	https://www.metadome.app/metadome/position/GRCh37.p13/chr19/21909860/
chr19	21910020	3474113	A	G	Uncertain_significance	criteria_provided,_single_submitter	NC_000019.9:g.21910020A>G	ZNF100	Q8IYN0	365	PF00096	21	5	3	3911771,139450,1334186,1334182,243049	1176667,1174854,1334185	21	0	https://www.metadome.app/metadome/position/GRCh37.p13/chr19/21910019/
chr19	21910026	3985335	T	C	Uncertain_significance	criteria_provided,_single_submitter	NC_000019.9:g.21910026T>C	ZNF100	Q8IYN0	363	PF00096	19	17	15	3572462,3498,973193,40066,9002,871532,3984323,3329,638659,1712633,139438,3633366,375372,218952,720,156219,253122	1803087,623223,1678751,3337751,976756,812003,4235518,100800,4072039,1098342,807725,585297,975782,1685478,1120242	2	0	https://www.metadome.app/metadome/position/GRCh37.p13/chr19/21910025/
chr19	21910101	3474114	A	G	Uncertain_significance	criteria_provided,_single_submitter	NC_000019.9:g.21910101A>G	ZNF100	Q8IYN0	338	PF00096	22	2	3	2883999,1804424	1699393,1708247,1684454	24	0	https://www.metadome.app/metadome/position/GRCh37.p13/chr19/21910100/
chr19	21910109	3474125	G	C	Uncertain_significance	criteria_provided,_single_submitter	NC_000019.9:g.21910109G>C	ZNF100	Q8IYN0	335	PF00096	19	17	15	3572462,3498,973193,40066,9002,871532,3984323,3329,638659,1712633,139438,3633366,375372,218952,720,156219,253122	1803087,623223,1678751,3337751,976756,812003,4235518,100800,4072039,1098342,807725,585297,975782,1685478,1120242	2	0	https://www.metadome.app/metadome/position/GRCh37.p13/chr19/21910109/
chr19	21910113	3474118	G	A	Uncertain_significance	criteria_provided,_single_submitter	NC_000019.9:g.21910113G>A	ZNF100	Q8IYN0	334	PF00096	18	14	7	440857,41007,16752,3342304,1703497,3602939,1325777,1325778,56891,520946,2506775,719,224779,11438	975781,1687557,421626,3365893,562205,451767,1675930	17	0	https://www.metadome.app/metadome/position/GRCh37.p13/chr19/21910112/
chr19	21910119	4206314	A	C	Uncertain_significance	criteria_provided,_single_submitter	NC_000019.9:g.21910119A>C	ZNF100	Q8IYN0	332	PF00096	16	2	5	812466,139449	2578410,2637200,3897780,2627841,985542	11	0	https://www.metadome.app/metadome/position/GRCh37.p13/chr19/21910118/
chr19	21910122	3474117	T	G	Uncertain_significance	criteria_provided,_single_submitter	NC_000019.9:g.21910122T>G	ZNF100	Q8IYN0	331	PF00096	15	14	7	8739,208690,409979,16753,1685761,246474,476687,3759154,254673,1702679,18447,1297467,827709,520664	520982,1325776,1297466,1701904,3730857,3252937,2580254	20	0	https://www.metadome.app/metadome/position/GRCh37.p13/chr19/21910121/
chr19	21910122	3474119	T	C	Uncertain_significance	criteria_provided,_single_submitter	NC_000019.9:g.21910122T>C	ZNF100	Q8IYN0	331	PF00096	15	14	7	8739,208690,409979,16753,1685761,246474,476687,3759154,254673,1702679,18447,1297467,827709,520664	520982,1325776,1297466,1701904,3730857,3252937,2580254	20	0	https://www.metadome.app/metadome/position/GRCh37.p13/chr19/21910121/
chr19	21910123	3334862	G	C	Uncertain_significance	criteria_provided,_single_submitter	NC_000019.9:g.21910123G>C	ZNF100	Q8IYN0	331	PF00096	15	14	7	8739,208690,409979,16753,1685761,246474,476687,3759154,254673,1702679,18447,1297467,827709,520664	520982,1325776,1297466,1701904,3730857,3252937,2580254	20	0	https://www.metadome.app/metadome/position/GRCh37.p13/chr19/21910121/
chr19	21910123	3474116	G	T	Uncertain_significance	criteria_provided,_single_submitter	NC_000019.9:g.21910123G>T	ZNF100	Q8IYN0	331	PF00096	15	14	7	8739,208690,409979,16753,1685761,246474,476687,3759154,254673,1702679,18447,1297467,827709,520664	520982,1325776,1297466,1701904,3730857,3252937,2580254	20	0	https://www.metadome.app/metadome/position/GRCh37.p13/chr19/21910121/
chr19	21910131	3474121	C	T	Uncertain_significance	criteria_provided,_single_submitter	NC_000019.9:g.21910131C>T	ZNF100	Q8IYN0	328	PF00096	12	13	7	16750,1075624,41008,637524,664113,3491,3488,3505,430619,430618,1203833,1703853,1705843	984576,4082574,3256922,2505271,391421,1342557,1684412	28	0	https://www.metadome.app/metadome/position/GRCh37.p13/chr19/21910130/
chr19	21910215	3474124	C	T	Uncertain_significance	criteria_provided,_single_submitter	NC_000019.9:g.21910215C>T	ZNF100	Q8IYN0	300	PF00096	12	13	7	16750,1075624,41008,637524,664113,3491,3488,3505,430619,430618,1203833,1703853,1705843	984576,4082574,3256922,2505271,391421,1342557,1684412	28	0	https://www.metadome.app/metadome/position/GRCh37.p13/chr19/21910214/
chr19	21910228	2458317	T	C	Uncertain_significance	criteria_provided,_single_submitter	NC_000019.9:g.21910228T>C	ZNF100	Q8IYN0	296	PF00096	8	1	2	638658	2575946,1709274	8	0	https://www.metadome.app/metadome/position/GRCh37.p13/chr19/21910226/
chr19	21910242	3985347	C	T	Uncertain_significance	criteria_provided,_single_submitter	NC_000019.9:g.21910242C>T	ZNF100	Q8IYN0	291	PF00096	3	9	8	2925474,2137049,3907670,3254940,431116,2442541,626309,1712590,31096	100797,224819,633540,974618,1339529,2603704,3382542,1806012	4	0	https://www.metadome.app/metadome/position/GRCh37.p13/chr19/21910241/
chr19	21910275	4206324	T	C	Uncertain_significance	criteria_provided,_single_submitter	NC_000019.9:g.21910275T>C	ZNF100	Q8IYN0	280	PF00096	20	1	2	1332705	1679404,421824	59	0	https://www.metadome.app/metadome/position/GRCh37.p13/chr19/21910274/
chr19	21910293	3334863	G	A	Uncertain_significance	criteria_provided,_single_submitter	NC_000019.9:g.21910293G>A	ZNF100	Q8IYN0	274	PF00096	14	4	8	1525978,3490,1184728,139437	1176247,2681780,3489,1708395,2582783,2627588,2446134,1377307	11	0	https://www.metadome.app/metadome/position/GRCh37.p13/chr19/21910292/
chr19	21910297	3193876	A	G	Uncertain_significance	criteria_provided,_single_submitter	NC_000019.9:g.21910297A>G	ZNF100	Q8IYN0	273	PF00096	13	3	4	2023798,139436,977930	3893379,3378196,3472130,4070904	21	0	https://www.metadome.app/metadome/position/GRCh37.p13/chr19/21910295/
chr19	21910326	3985342	C	T	Uncertain_significance	criteria_provided,_single_submitter	NC_000019.9:g.21910326C>T	ZNF100	Q8IYN0	263	PF00096	3	9	8	2925474,2137049,3907670,3254940,431116,2442541,626309,1712590,31096	100797,224819,633540,974618,1339529,2603704,3382542,1806012	4	0	https://www.metadome.app/metadome/position/GRCh37.p13/chr19/21910325/
chr19	21910365	3985346	G	T	Uncertain_significance	criteria_provided,_single_submitter	NC_000019.9:g.21910365G>T	ZNF100	Q8IYN0	250	PF00096	18	14	7	440857,41007,16752,3342304,1703497,3602939,1325777,1325778,56891,520946,2506775,719,224779,11438	975781,1687557,421626,3365893,562205,451767,1675930	17	0	https://www.metadome.app/metadome/position/GRCh37.p13/chr19/21910364/
chr19	21910366	3985345	T	C	Uncertain_significance	criteria_provided,_single_submitter	NC_000019.9:g.21910366T>C	ZNF100	Q8IYN0	250	PF00096	18	14	7	440857,41007,16752,3342304,1703497,3602939,1325777,1325778,56891,520946,2506775,719,224779,11438	975781,1687557,421626,3365893,562205,451767,1675930	17	0	https://www.metadome.app/metadome/position/GRCh37.p13/chr19/21910364/
chr19	21910374	2624386	G	A	Uncertain_significance	criteria_provided,_single_submitter	NC_000019.9:g.21910374G>A	ZNF100	Q8IYN0	247	PF00096	15	14	7	8739,208690,409979,16753,1685761,246474,476687,3759154,254673,1702679,18447,1297467,827709,520664	520982,1325776,1297466,1701904,3730857,3252937,2580254	20	0	https://www.metadome.app/metadome/position/GRCh37.p13/chr19/21910373/
chr19	21990602	2212550	G	A	Uncertain_significance	criteria_provided,_single_submitter	NC_000019.9:g.21990602G>A	ZNF43	P17038	746	PF00096	13	3	4	2023798,139436,977930	3893379,3378196,3472130,4070904	21	0	https://www.metadome.app/metadome/position/GRCh37.p13/chr19/21990601/
chr19	21990602	2212550	G	A	Uncertain_significance	criteria_provided,_single_submitter	NC_000019.9:g.21990602G>A	ZNF43	P17038-2	740	PF00096	13	3	4	2023798,139436,977930	3893379,3378196,3472130,4070904	21	0	https://www.metadome.app/metadome/position/GRCh37.p13/chr19/21990601/
chr19	21990602	2212550	G	A	Uncertain_significance	criteria_provided,_single_submitter	NC_000019.9:g.21990602G>A	ZNF43	P17038-2	740	PF00096	13	3	4	2023798,139436,977930	3893379,3378196,3472130,4070904	21	0	https://www.metadome.app/metadome/position/GRCh37.p13/chr19/21990601/
chr19	21990602	2212550	G	A	Uncertain_significance	criteria_provided,_single_submitter	NC_000019.9:g.21990602G>A	ZNF43	P17038-2	740	PF00096	13	3	4	2023798,139436,977930	3893379,3378196,3472130,4070904	21	0	https://www.metadome.app/metadome/position/GRCh37.p13/chr19/21990601/
chr19	21991633	2251473	T	G	Uncertain_significance	criteria_provided,_single_submitter	NC_000019.9:g.21991633T>G	ZNF43	P17038	402	PF00096	5	0	3		1329515,1809912,1285540	30	0	https://www.metadome.app/metadome/position/GRCh37.p13/chr19/21991633/
chr19	21991633	2251473	T	G	Uncertain_significance	criteria_provided,_single_submitter	NC_000019.9:g.21991633T>G	ZNF43	P17038-2	396	PF00096	5	0	3		1329515,1809912,1285540	30	0	https://www.metadome.app/metadome/position/GRCh37.p13/chr19/21991633/
chr19	21991633	2251473	T	G	Uncertain_significance	criteria_provided,_single_submitter	NC_000019.9:g.21991633T>G	ZNF43	P17038-2	396	PF00096	5	0	3		1329515,1809912,1285540	30	0	https://www.metadome.app/metadome/position/GRCh37.p13/chr19/21991633/
chr19	21991633	2251473	T	G	Uncertain_significance	criteria_provided,_single_submitter	NC_000019.9:g.21991633T>G	ZNF43	P17038-2	396	PF00096	5	0	3		1329515,1809912,1285540	30	0	https://www.metadome.app/metadome/position/GRCh37.p13/chr19/21991633/
chr19	22154108	3985821	T	C	Uncertain_significance	criteria_provided,_single_submitter	NC_000019.9:g.22154108T>C	ZNF208	O43345	1243	PF00096	19	17	15	3572462,3498,973193,40066,9002,871532,3984323,3329,638659,1712633,139438,3633366,375372,218952,720,156219,253122	1803087,623223,1678751,3337751,976756,812003,4235518,100800,4072039,1098342,807725,585297,975782,1685478,1120242	2	0	https://www.metadome.app/metadome/position/GRCh37.p13/chr19/22154107/
chr19	22154121	2466371	T	C	Uncertain_significance	criteria_provided,_single_submitter	NC_000019.9:g.22154121T>C	ZNF208	O43345	1239	PF00096	15	14	7	8739,208690,409979,16753,1685761,246474,476687,3759154,254673,1702679,18447,1297467,827709,520664	520982,1325776,1297466,1701904,3730857,3252937,2580254	20	0	https://www.metadome.app/metadome/position/GRCh37.p13/chr19/22154119/
chr19	22154129	3474534	G	A	Uncertain_significance	criteria_provided,_single_submitter	NC_000019.9:g.22154129G>A	ZNF208	O43345	1236	PF00096	12	13	7	16750,1075624,41008,637524,664113,3491,3488,3505,430619,430618,1203833,1703853,1705843	984576,4082574,3256922,2505271,391421,1342557,1684412	28	0	https://www.metadome.app/metadome/position/GRCh37.p13/chr19/22154128/
chr19	22154135	2314588	A	T	Uncertain_significance	criteria_provided,_single_submitter	NC_000019.9:g.22154135A>T	ZNF208	O43345	1234	PF00096	10	3	3	3504,638657,224777	2681778,547836,3064809	0	0	https://www.metadome.app/metadome/position/GRCh37.p13/chr19/22154134/
chr19	22154159	3985816	T	C	Uncertain_significance	criteria_provided,_single_submitter	NC_000019.9:g.22154159T>C	ZNF208	O43345	1226	PF00096	2	1	3	1188840	812902,1701903,3337752	33	0	https://www.metadome.app/metadome/position/GRCh37.p13/chr19/22154158/
chr19	22154186	2619496	T	A	Uncertain_significance	criteria_provided,_single_submitter	NC_000019.9:g.22154186T>A	ZNF208	O43345	1217	PF00096	21	5	3	3911771,139450,1334186,1334182,243049	1176667,1174854,1334185	21	0	https://www.metadome.app/metadome/position/GRCh37.p13/chr19/22154185/
chr19	22154189	3194355	T	C	Uncertain_significance	criteria_provided,_single_submitter	NC_000019.9:g.22154189T>C	ZNF208	O43345	1216	PF00096	20	1	2	1332705	1679404,421824	59	0	https://www.metadome.app/metadome/position/GRCh37.p13/chr19/22154188/
chr19	22154197	3335114	T	A	Uncertain_significance	criteria_provided,_single_submitter	NC_000019.9:g.22154197T>A	ZNF208	O43345	1213	PF00096	17	2	9	1186721,528805	635857,2441948,1344680,56826,986899,2580194,1334183,13824,827713	41	0	https://www.metadome.app/metadome/position/GRCh37.p13/chr19/22154197/
chr19	22154232	3335131	A	T	Uncertain_significance	criteria_provided,_single_submitter	NC_000019.9:g.22154232A>T	ZNF208	O43345	1202	PF00096	6	7	8	973091,3648657,1691860,929421,3361980,2578946,2664376	666591,3496,1325775,1300847,1331326,3377075,3032096,2808726	5	0	https://www.metadome.app/metadome/position/GRCh37.p13/chr19/22154230/
chr19	22154235	3194354	C	T	Uncertain_significance	criteria_provided,_single_submitter	NC_000019.9:g.22154235C>T	ZNF208	O43345	1201	PF00096	5	0	3		1329515,1809912,1285540	30	0	https://www.metadome.app/metadome/position/GRCh37.p13/chr19/22154233/
chr19	22154603	2518938	G	A	Uncertain_significance	criteria_provided,_single_submitter	NC_000019.9:g.22154603G>A	ZNF208	O43345	1078	PF00096	22	2	3	2883999,1804424	1699393,1708247,1684454	24	0	https://www.metadome.app/metadome/position/GRCh37.p13/chr19/22154602/
chr19	22154637	3819930	T	C	Uncertain_significance	criteria_provided,_single_submitter	NC_000019.9:g.22154637T>C	ZNF208	O43345	1067	PF00096	11	2	1	3599545,3066051	264659	32	0	https://www.metadome.app/metadome/position/GRCh37.p13/chr19/22154635/
chr19	22154695	3474551	A	T	Uncertain_significance	criteria_provided,_single_submitter	NC_000019.9:g.22154695A>T	ZNF208	O43345	1047	PF00096	19	17	15	3572462,3498,973193,40066,9002,871532,3984323,3329,638659,1712633,139438,3633366,375372,218952,720,156219,253122	1803087,623223,1678751,3337751,976756,812003,4235518,100800,4072039,1098342,807725,585297,975782,1685478,1120242	2	0	https://www.metadome.app/metadome/position/GRCh37.p13/chr19/22154695/
chr19	22154697	2287646	G	T	Uncertain_significance	criteria_provided,_single_submitter	NC_000019.9:g.22154697G>T	ZNF208	O43345	1047	PF00096	19	17	15	3572462,3498,973193,40066,9002,871532,3984323,3329,638659,1712633,139438,3633366,375372,218952,720,156219,253122	1803087,623223,1678751,3337751,976756,812003,4235518,100800,4072039,1098342,807725,585297,975782,1685478,1120242	2	0	https://www.metadome.app/metadome/position/GRCh37.p13/chr19/22154695/
chr19	22154748	4206916	T	C	Uncertain_significance	criteria_provided,_single_submitter	NC_000019.9:g.22154748T>C	ZNF208	O43345	1030	PF00096	2	1	3	1188840	812902,1701903,3337752	33	0	https://www.metadome.app/metadome/position/GRCh37.p13/chr19/22154746/
chr19	22154801	3985836	C	G	Uncertain_significance	criteria_provided,_single_submitter	NC_000019.9:g.22154801C>G	ZNF208	O43345	1012	PF00096	12	13	7	16750,1075624,41008,637524,664113,3491,3488,3505,430619,430618,1203833,1703853,1705843	984576,4082574,3256922,2505271,391421,1342557,1684412	28	0	https://www.metadome.app/metadome/position/GRCh37.p13/chr19/22154800/
chr19	22154803	3335130	G	C	Uncertain_significance	criteria_provided,_single_submitter	NC_000019.9:g.22154803G>C	ZNF208	O43345	1011	PF00096	11	2	1	3599545,3066051	264659	32	0	https://www.metadome.app/metadome/position/GRCh37.p13/chr19/22154803/
chr19	22154963	3985840	G	A	Uncertain_significance	criteria_provided,_single_submitter	NC_000019.9:g.22154963G>A	ZNF208	O43345	958	PF00096	14	4	8	1525978,3490,1184728,139437	1176247,2681780,3489,1708395,2582783,2627588,2446134,1377307	11	0	https://www.metadome.app/metadome/position/GRCh37.p13/chr19/22154962/
chr19	22155279	2337693	C	T	Uncertain_significance	criteria_provided,_single_submitter	NC_000019.9:g.22155279C>T	ZNF208	O43345	853	PF00096	21	5	3	3911771,139450,1334186,1334182,243049	1176667,1174854,1334185	21	0	https://www.metadome.app/metadome/position/GRCh37.p13/chr19/22155277/
chr19	22155297	3819924	T	C	Uncertain_significance	criteria_provided,_single_submitter	NC_000019.9:g.22155297T>C	ZNF208	O43345	847	PF00096	15	14	7	8739,208690,409979,16753,1685761,246474,476687,3759154,254673,1702679,18447,1297467,827709,520664	520982,1325776,1297466,1701904,3730857,3252937,2580254	20	0	https://www.metadome.app/metadome/position/GRCh37.p13/chr19/22155295/
chr19	22155309	3819929	T	G	Uncertain_significance	criteria_provided,_single_submitter	NC_000019.9:g.22155309T>G	ZNF208	O43345	843	PF00096	11	2	1	3599545,3066051	264659	32	0	https://www.metadome.app/metadome/position/GRCh37.p13/chr19/22155307/
chr19	22155326	3985834	T	C	Uncertain_significance	criteria_provided,_single_submitter	NC_000019.9:g.22155326T>C	ZNF208	O43345	837	PF00096	5	0	3		1329515,1809912,1285540	30	0	https://www.metadome.app/metadome/position/GRCh37.p13/chr19/22155325/
chr19	22155362	3474552	G	A	Uncertain_significance	criteria_provided,_single_submitter	NC_000019.9:g.22155362G>A	ZNF208	O43345	825	PF00096	21	5	3	3911771,139450,1334186,1334182,243049	1176667,1174854,1334185	21	0	https://www.metadome.app/metadome/position/GRCh37.p13/chr19/22155361/
chr19	22155362	4206939	G	C	Uncertain_significance	criteria_provided,_single_submitter	NC_000019.9:g.22155362G>C	ZNF208	O43345	825	PF00096	21	5	3	3911771,139450,1334186,1334182,243049	1176667,1174854,1334185	21	0	https://www.metadome.app/metadome/position/GRCh37.p13/chr19/22155361/
chr19	22155378	3194347	G	A	Uncertain_significance	criteria_provided,_single_submitter	NC_000019.9:g.22155378G>A	ZNF208	O43345	820	PF00096	16	2	5	812466,139449	2578410,2637200,3897780,2627841,985542	11	0	https://www.metadome.app/metadome/position/GRCh37.p13/chr19/22155376/
chr19	22155383	3474543	G	A	Uncertain_significance	criteria_provided,_single_submitter	NC_000019.9:g.22155383G>A	ZNF208	O43345	818	PF00096	14	4	8	1525978,3490,1184728,139437	1176247,2681780,3489,1708395,2582783,2627588,2446134,1377307	11	0	https://www.metadome.app/metadome/position/GRCh37.p13/chr19/22155382/
chr19	22155452	3194344	T	C	Uncertain_significance	criteria_provided,_single_submitter	NC_000019.9:g.22155452T>C	ZNF208	O43345	795	PF00096	19	17	15	3572462,3498,973193,40066,9002,871532,3984323,3329,638659,1712633,139438,3633366,375372,218952,720,156219,253122	1803087,623223,1678751,3337751,976756,812003,4235518,100800,4072039,1098342,807725,585297,975782,1685478,1120242	2	0	https://www.metadome.app/metadome/position/GRCh37.p13/chr19/22155451/
chr19	22155453	2373861	G	A	Uncertain_significance	criteria_provided,_single_submitter	NC_000019.9:g.22155453G>A	ZNF208	O43345	795	PF00096	19	17	15	3572462,3498,973193,40066,9002,871532,3984323,3329,638659,1712633,139438,3633366,375372,218952,720,156219,253122	1803087,623223,1678751,3337751,976756,812003,4235518,100800,4072039,1098342,807725,585297,975782,1685478,1120242	2	0	https://www.metadome.app/metadome/position/GRCh37.p13/chr19/22155451/
chr19	22155495	2398514	C	G	Uncertain_significance	criteria_provided,_single_submitter	NC_000019.9:g.22155495C>G	ZNF208	O43345	781	PF00096	5	0	3		1329515,1809912,1285540	30	0	https://www.metadome.app/metadome/position/GRCh37.p13/chr19/22155493/
chr19	22155500	3985824	C	T	Uncertain_significance	criteria_provided,_single_submitter	NC_000019.9:g.22155500C>T	ZNF208	O43345	779	PF00096	3	9	8	2925474,2137049,3907670,3254940,431116,2442541,626309,1712590,31096	100797,224819,633540,974618,1339529,2603704,3382542,1806012	4	0	https://www.metadome.app/metadome/position/GRCh37.p13/chr19/22155499/
chr19	22155779	3194338	A	G	Uncertain_significance	criteria_provided,_single_submitter	NC_000019.9:g.22155779A>G	ZNF208	O43345	686	PF00096	22	2	3	2883999,1804424	1699393,1708247,1684454	24	0	https://www.metadome.app/metadome/position/GRCh37.p13/chr19/22155778/
chr19	22155795	3335132	T	C	Uncertain_significance	criteria_provided,_single_submitter	NC_000019.9:g.22155795T>C	ZNF208	O43345	681	PF00096	17	2	9	1186721,528805	635857,2441948,1344680,56826,986899,2580194,1334183,13824,827713	41	0	https://www.metadome.app/metadome/position/GRCh37.p13/chr19/22155793/
chr19	22155808	2356063	C	G	Uncertain_significance	criteria_provided,_single_submitter	NC_000019.9:g.22155808C>G	ZNF208	O43345	676	PF00096	12	13	7	16750,1075624,41008,637524,664113,3491,3488,3505,430619,430618,1203833,1703853,1705843	984576,4082574,3256922,2505271,391421,1342557,1684412	28	0	https://www.metadome.app/metadome/position/GRCh37.p13/chr19/22155808/
chr19	22155870	4206933	T	G	Uncertain_significance	criteria_provided,_single_submitter	NC_000019.9:g.22155870T>G	ZNF208	O43345	656	PF00096	20	1	2	1332705	1679404,421824	59	0	https://www.metadome.app/metadome/position/GRCh37.p13/chr19/22155868/
chr19	22155887	3985817	G	A	Uncertain_significance	criteria_provided,_single_submitter	NC_000019.9:g.22155887G>A	ZNF208	O43345	650	PF00096	14	4	8	1525978,3490,1184728,139437	1176247,2681780,3489,1708395,2582783,2627588,2446134,1377307	11	0	https://www.metadome.app/metadome/position/GRCh37.p13/chr19/22155886/
chr19	22155893	3819931	T	C	Uncertain_significance	criteria_provided,_single_submitter	NC_000019.9:g.22155893T>C	ZNF208	O43345	648	PF00096	12	13	7	16750,1075624,41008,637524,664113,3491,3488,3505,430619,430618,1203833,1703853,1705843	984576,4082574,3256922,2505271,391421,1342557,1684412	28	0	https://www.metadome.app/metadome/position/GRCh37.p13/chr19/22155892/
chr19	22155912	3194337	A	T	Uncertain_significance	criteria_provided,_single_submitter	NC_000019.9:g.22155912A>T	ZNF208	O43345	642	PF00096	6	7	8	973091,3648657,1691860,929421,3361980,2578946,2664376	666591,3496,1325775,1300847,1331326,3377075,3032096,2808726	5	0	https://www.metadome.app/metadome/position/GRCh37.p13/chr19/22155910/
chr19	22155921	2255230	A	T	Uncertain_significance	criteria_provided,_single_submitter	NC_000019.9:g.22155921A>T	ZNF208	O43345	639	PF00096	3	9	8	2925474,2137049,3907670,3254940,431116,2442541,626309,1712590,31096	100797,224819,633540,974618,1339529,2603704,3382542,1806012	4	0	https://www.metadome.app/metadome/position/GRCh37.p13/chr19/22155919/
chr19	22155952	3985830	C	G	Uncertain_significance	criteria_provided,_single_submitter	NC_000019.9:g.22155952C>G	ZNF208	O43345	628	PF00096	20	1	2	1332705	1679404,421824	59	0	https://www.metadome.app/metadome/position/GRCh37.p13/chr19/22155952/
chr19	22155962	3819925	G	A	Uncertain_significance	criteria_provided,_single_submitter	NC_000019.9:g.22155962G>A	ZNF208	O43345	625	PF00096	17	2	9	1186721,528805	635857,2441948,1344680,56826,986899,2580194,1334183,13824,827713	41	0	https://www.metadome.app/metadome/position/GRCh37.p13/chr19/22155961/
chr19	22155962	4206930	G	C	Uncertain_significance	criteria_provided,_single_submitter	NC_000019.9:g.22155962G>C	ZNF208	O43345	625	PF00096	17	2	9	1186721,528805	635857,2441948,1344680,56826,986899,2580194,1334183,13824,827713	41	0	https://www.metadome.app/metadome/position/GRCh37.p13/chr19/22155961/
chr19	22156061	3335115	T	C	Uncertain_significance	criteria_provided,_single_submitter	NC_000019.9:g.22156061T>C	ZNF208	O43345	592	PF00096	12	13	7	16750,1075624,41008,637524,664113,3491,3488,3505,430619,430618,1203833,1703853,1705843	984576,4082574,3256922,2505271,391421,1342557,1684412	28	0	https://www.metadome.app/metadome/position/GRCh37.p13/chr19/22156060/
chr19	22156068	4206946	A	C	Uncertain_significance	criteria_provided,_single_submitter	NC_000019.9:g.22156068A>C	ZNF208	O43345	590	PF00096	10	3	3	3504,638657,224777	2681778,547836,3064809	0	0	https://www.metadome.app/metadome/position/GRCh37.p13/chr19/22156066/
chr19	22156082	3985826	T	C	Uncertain_significance	criteria_provided,_single_submitter	NC_000019.9:g.22156082T>C	ZNF208	O43345	585	PF00096	5	0	3		1329515,1809912,1285540	30	0	https://www.metadome.app/metadome/position/GRCh37.p13/chr19/22156081/
chr19	22156529	3985838	C	G	Uncertain_significance	criteria_provided,_single_submitter	NC_000019.9:g.22156529C>G	ZNF208	O43345	436	PF00096	12	13	7	16750,1075624,41008,637524,664113,3491,3488,3505,430619,430618,1203833,1703853,1705843	984576,4082574,3256922,2505271,391421,1342557,1684412	28	0	https://www.metadome.app/metadome/position/GRCh37.p13/chr19/22156528/
chr19	22156763	2610878	T	C	Uncertain_significance	criteria_provided,_single_submitter	NC_000019.9:g.22156763T>C	ZNF208	O43345	358	PF00096	18	14	7	440857,41007,16752,3342304,1703497,3602939,1325777,1325778,56891,520946,2506775,719,224779,11438	975781,1687557,421626,3365893,562205,451767,1675930	17	0	https://www.metadome.app/metadome/position/GRCh37.p13/chr19/22156762/
chr19	22156810	2340613	T	A	Uncertain_significance	criteria_provided,_single_submitter	NC_000019.9:g.22156810T>A	ZNF208	O43345	342	PF00096	2	1	3	1188840	812902,1701903,3337752	33	0	https://www.metadome.app/metadome/position/GRCh37.p13/chr19/22156810/
chr19	22156815	3474548	A	G	Uncertain_significance	criteria_provided,_single_submitter	NC_000019.9:g.22156815A>G	ZNF208	O43345	341	PF00096	1	3	6	3502,1686308,638660	2584360,2681779,2413123,3342501,431481,430206	8	0	https://www.metadome.app/metadome/position/GRCh37.p13/chr19/22156813/
chr19	22156928	3474553	T	C	Uncertain_significance	criteria_provided,_single_submitter	NC_000019.9:g.22156928T>C	ZNF208	O43345	303	PF00096	19	17	15	3572462,3498,973193,40066,9002,871532,3984323,3329,638659,1712633,139438,3633366,375372,218952,720,156219,253122	1803087,623223,1678751,3337751,976756,812003,4235518,100800,4072039,1098342,807725,585297,975782,1685478,1120242	2	0	https://www.metadome.app/metadome/position/GRCh37.p13/chr19/22156927/
chr19	22156929	3985827	G	A	Uncertain_significance	criteria_provided,_single_submitter	NC_000019.9:g.22156929G>A	ZNF208	O43345	303	PF00096	19	17	15	3572462,3498,973193,40066,9002,871532,3984323,3329,638659,1712633,139438,3633366,375372,218952,720,156219,253122	1803087,623223,1678751,3337751,976756,812003,4235518,100800,4072039,1098342,807725,585297,975782,1685478,1120242	2	0	https://www.metadome.app/metadome/position/GRCh37.p13/chr19/22156927/
chr19	22156934	3194361	G	T	Uncertain_significance	criteria_provided,_single_submitter	NC_000019.9:g.22156934G>T	ZNF208	O43345	301	PF00096	17	2	9	1186721,528805	635857,2441948,1344680,56826,986899,2580194,1334183,13824,827713	41	0	https://www.metadome.app/metadome/position/GRCh37.p13/chr19/22156933/
chr19	22156954	3474546	A	T	Uncertain_significance	criteria_provided,_single_submitter	NC_000019.9:g.22156954A>T	ZNF208	O43345	294	PF00096	10	3	3	3504,638657,224777	2681778,547836,3064809	0	0	https://www.metadome.app/metadome/position/GRCh37.p13/chr19/22156954/
chr19	22157009	4206926	T	C	Uncertain_significance	criteria_provided,_single_submitter	NC_000019.9:g.22157009T>C	ZNF208	O43345	276	PF00096	20	1	2	1332705	1679404,421824	59	0	https://www.metadome.app/metadome/position/GRCh37.p13/chr19/22157008/
chr19	22157028	2476133	C	A	Uncertain_significance	criteria_provided,_single_submitter	NC_000019.9:g.22157028C>A	ZNF208	O43345	270	PF00096	14	4	8	1525978,3490,1184728,139437	1176247,2681780,3489,1708395,2582783,2627588,2446134,1377307	11	0	https://www.metadome.app/metadome/position/GRCh37.p13/chr19/22157026/
chr19	22271084	3474876	T	C	Uncertain_significance	criteria_provided,_single_submitter	NC_000019.9:g.22271084T>C	ZNF257	Q9Y2Q1	178	PF00096	6	7	8	973091,3648657,1691860,929421,3361980,2578946,2664376	666591,3496,1325775,1300847,1331326,3377075,3032096,2808726	5	0	https://www.metadome.app/metadome/position/GRCh37.p13/chr19/22271084/
chr19	22271281	3474874	C	A	Uncertain_significance	criteria_provided,_single_submitter	NC_000019.9:g.22271281C>A	ZNF257	Q9Y2Q1	243	PF00096	15	14	7	8739,208690,409979,16753,1685761,246474,476687,3759154,254673,1702679,18447,1297467,827709,520664	520982,1325776,1297466,1701904,3730857,3252937,2580254	20	0	https://www.metadome.app/metadome/position/GRCh37.p13/chr19/22271279/
chr19	22271291	3194719	C	A	Uncertain_significance	criteria_provided,_single_submitter	NC_000019.9:g.22271291C>A	ZNF257	Q9Y2Q1	247	PF00096	19	17	15	3572462,3498,973193,40066,9002,871532,3984323,3329,638659,1712633,139438,3633366,375372,218952,720,156219,253122	1803087,623223,1678751,3337751,976756,812003,4235518,100800,4072039,1098342,807725,585297,975782,1685478,1120242	2	0	https://www.metadome.app/metadome/position/GRCh37.p13/chr19/22271291/
chr19	22271325	3474879	A	G	Uncertain_significance	criteria_provided,_single_submitter	NC_000019.9:g.22271325A>G	ZNF257	Q9Y2Q1	258	PF00096	2	1	3	1188840	812902,1701903,3337752	33	0	https://www.metadome.app/metadome/position/GRCh37.p13/chr19/22271324/
chr19	22271355	3474875	G	A	Uncertain_significance	criteria_provided,_single_submitter	NC_000019.9:g.22271355G>A	ZNF257	Q9Y2Q1	268	PF00096	12	13	7	16750,1075624,41008,637524,664113,3491,3488,3505,430619,430618,1203833,1703853,1705843	984576,4082574,3256922,2505271,391421,1342557,1684412	28	0	https://www.metadome.app/metadome/position/GRCh37.p13/chr19/22271354/
chr19	22271366	3820181	A	T	Uncertain_significance	criteria_provided,_single_submitter	NC_000019.9:g.22271366A>T	ZNF257	Q9Y2Q1	272	PF00096	16	2	5	812466,139449	2578410,2637200,3897780,2627841,985542	11	0	https://www.metadome.app/metadome/position/GRCh37.p13/chr19/22271366/
chr19	22271366	3986165	A	G	Uncertain_significance	criteria_provided,_single_submitter	NC_000019.9:g.22271366A>G	ZNF257	Q9Y2Q1	272	PF00096	16	2	5	812466,139449	2578410,2637200,3897780,2627841,985542	11	0	https://www.metadome.app/metadome/position/GRCh37.p13/chr19/22271366/
chr19	22271385	4207448	T	G	Uncertain_significance	criteria_provided,_single_submitter	NC_000019.9:g.22271385T>G	ZNF257	Q9Y2Q1	278	PF00096	22	2	3	2883999,1804424	1699393,1708247,1684454	24	0	https://www.metadome.app/metadome/position/GRCh37.p13/chr19/22271384/
chr19	22271520	2545244	A	C	Uncertain_significance	criteria_provided,_single_submitter	NC_000019.9:g.22271520A>C	ZNF257	Q9Y2Q1	323	PF00096	8	1	2	638658	2575946,1709274	8	0	https://www.metadome.app/metadome/position/GRCh37.p13/chr19/22271519/
chr19	22271526	3820186	T	C	Uncertain_significance	criteria_provided,_single_submitter	NC_000019.9:g.22271526T>C	ZNF257	Q9Y2Q1	325	PF00096	10	3	3	3504,638657,224777	2681778,547836,3064809	0	0	https://www.metadome.app/metadome/position/GRCh37.p13/chr19/22271525/
chr19	22271560	4207455	G	A	Uncertain_significance	criteria_provided,_single_submitter	NC_000019.9:g.22271560G>A	ZNF257	Q9Y2Q1	336	PF00096	21	5	3	3911771,139450,1334186,1334182,243049	1176667,1174854,1334185	21	0	https://www.metadome.app/metadome/position/GRCh37.p13/chr19/22271558/
chr19	22271616	4207452	G	A	Uncertain_significance	criteria_provided,_single_submitter	NC_000019.9:g.22271616G>A	ZNF257	Q9Y2Q1	355	PF00096	12	13	7	16750,1075624,41008,637524,664113,3491,3488,3505,430619,430618,1203833,1703853,1705843	984576,4082574,3256922,2505271,391421,1342557,1684412	28	0	https://www.metadome.app/metadome/position/GRCh37.p13/chr19/22271615/
chr19	22271619	3820188	C	A	Uncertain_significance	criteria_provided,_single_submitter	NC_000019.9:g.22271619C>A	ZNF257	Q9Y2Q1	356	PF00096	13	3	4	2023798,139436,977930	3893379,3378196,3472130,4070904	21	0	https://www.metadome.app/metadome/position/GRCh37.p13/chr19/22271618/
chr19	22271637	3194714	A	G	Uncertain_significance	criteria_provided,_single_submitter	NC_000019.9:g.22271637A>G	ZNF257	Q9Y2Q1	362	PF00096	19	17	15	3572462,3498,973193,40066,9002,871532,3984323,3329,638659,1712633,139438,3633366,375372,218952,720,156219,253122	1803087,623223,1678751,3337751,976756,812003,4235518,100800,4072039,1098342,807725,585297,975782,1685478,1120242	2	0	https://www.metadome.app/metadome/position/GRCh37.p13/chr19/22271636/
chr19	22271639	3820184	A	C	Uncertain_significance	criteria_provided,_single_submitter	NC_000019.9:g.22271639A>C	ZNF257	Q9Y2Q1	363	PF00096	20	1	2	1332705	1679404,421824	59	0	https://www.metadome.app/metadome/position/GRCh37.p13/chr19/22271639/
chr19	22271700	4207450	G	A	Uncertain_significance	criteria_provided,_single_submitter	NC_000019.9:g.22271700G>A	ZNF257	Q9Y2Q1	383	PF00096	12	13	7	16750,1075624,41008,637524,664113,3491,3488,3505,430619,430618,1203833,1703853,1705843	984576,4082574,3256922,2505271,391421,1342557,1684412	28	0	https://www.metadome.app/metadome/position/GRCh37.p13/chr19/22271699/
chr19	22271710	3820183	C	A	Uncertain_significance	criteria_provided,_single_submitter	NC_000019.9:g.22271710C>A	ZNF257	Q9Y2Q1	386	PF00096	15	14	7	8739,208690,409979,16753,1685761,246474,476687,3759154,254673,1702679,18447,1297467,827709,520664	520982,1325776,1297466,1701904,3730857,3252937,2580254	20	0	https://www.metadome.app/metadome/position/GRCh37.p13/chr19/22271708/
chr19	22271876	4207460	C	T	Uncertain_significance	criteria_provided,_single_submitter	NC_000019.9:g.22271876C>T	ZNF257	Q9Y2Q1	442	PF00096	12	13	7	16750,1075624,41008,637524,664113,3491,3488,3505,430619,430618,1203833,1703853,1705843	984576,4082574,3256922,2505271,391421,1342557,1684412	28	0	https://www.metadome.app/metadome/position/GRCh37.p13/chr19/22271876/
chr19	22271883	3820185	C	T	Uncertain_significance	criteria_provided,_single_submitter	NC_000019.9:g.22271883C>T	ZNF257	Q9Y2Q1	444	PF00096	14	4	8	1525978,3490,1184728,139437	1176247,2681780,3489,1708395,2582783,2627588,2446134,1377307	11	0	https://www.metadome.app/metadome/position/GRCh37.p13/chr19/22271882/
chr19	22271907	2330996	T	C	Uncertain_significance	criteria_provided,_single_submitter	NC_000019.9:g.22271907T>C	ZNF257	Q9Y2Q1	452	PF00096	22	2	3	2883999,1804424	1699393,1708247,1684454	24	0	https://www.metadome.app/metadome/position/GRCh37.p13/chr19/22271906/
chr19	22271975	2483117	A	T	Uncertain_significance	criteria_provided,_single_submitter	NC_000019.9:g.22271975A>T	ZNF257	Q9Y2Q1	475	PF00096	17	2	9	1186721,528805	635857,2441948,1344680,56826,986899,2580194,1334183,13824,827713	41	0	https://www.metadome.app/metadome/position/GRCh37.p13/chr19/22271975/
chr19	22272039	4207459	T	C	Uncertain_significance	criteria_provided,_single_submitter	NC_000019.9:g.22272039T>C	ZNF257	Q9Y2Q1	496	PF00096	10	3	3	3504,638657,224777	2681778,547836,3064809	0	0	https://www.metadome.app/metadome/position/GRCh37.p13/chr19/22272038/
chr19	22272044	2345295	C	T	Uncertain_significance	criteria_provided,_single_submitter	NC_000019.9:g.22272044C>T	ZNF257	Q9Y2Q1	498	PF00096	12	13	7	16750,1075624,41008,637524,664113,3491,3488,3505,430619,430618,1203833,1703853,1705843	984576,4082574,3256922,2505271,391421,1342557,1684412	28	0	https://www.metadome.app/metadome/position/GRCh37.p13/chr19/22272044/
chr19	22272044	3335272	C	G	Uncertain_significance	criteria_provided,_single_submitter	NC_000019.9:g.22272044C>G	ZNF257	Q9Y2Q1	498	PF00096	12	13	7	16750,1075624,41008,637524,664113,3491,3488,3505,430619,430618,1203833,1703853,1705843	984576,4082574,3256922,2505271,391421,1342557,1684412	28	0	https://www.metadome.app/metadome/position/GRCh37.p13/chr19/22272044/
chr19	22272045	3335273	G	T	Uncertain_significance	criteria_provided,_single_submitter	NC_000019.9:g.22272045G>T	ZNF257	Q9Y2Q1	498	PF00096	12	13	7	16750,1075624,41008,637524,664113,3491,3488,3505,430619,430618,1203833,1703853,1705843	984576,4082574,3256922,2505271,391421,1342557,1684412	28	0	https://www.metadome.app/metadome/position/GRCh37.p13/chr19/22272044/
chr19	22272045	3986166	G	A	Uncertain_significance	criteria_provided,_single_submitter	NC_000019.9:g.22272045G>A	ZNF257	Q9Y2Q1	498	PF00096	12	13	7	16750,1075624,41008,637524,664113,3491,3488,3505,430619,430618,1203833,1703853,1705843	984576,4082574,3256922,2505271,391421,1342557,1684412	28	0	https://www.metadome.app/metadome/position/GRCh37.p13/chr19/22272044/
chr19	22272067	3986164	T	G	Uncertain_significance	criteria_provided,_single_submitter	NC_000019.9:g.22272067T>G	ZNF257	Q9Y2Q1	505	PF00096	19	17	15	3572462,3498,973193,40066,9002,871532,3984323,3329,638659,1712633,139438,3633366,375372,218952,720,156219,253122	1803087,623223,1678751,3337751,976756,812003,4235518,100800,4072039,1098342,807725,585297,975782,1685478,1120242	2	0	https://www.metadome.app/metadome/position/GRCh37.p13/chr19/22272065/
chr19	22272099	4207453	A	C	Uncertain_significance	criteria_provided,_single_submitter	NC_000019.9:g.22272099A>C	ZNF257	Q9Y2Q1	516	PF00096	2	1	3	1188840	812902,1701903,3337752	33	0	https://www.metadome.app/metadome/position/GRCh37.p13/chr19/22272098/
chr19	22272110	2370514	T	C	Uncertain_significance	criteria_provided,_single_submitter	NC_000019.9:g.22272110T>C	ZNF257	Q9Y2Q1	520	PF00096	6	7	8	973091,3648657,1691860,929421,3361980,2578946,2664376	666591,3496,1325775,1300847,1331326,3377075,3032096,2808726	5	0	https://www.metadome.app/metadome/position/GRCh37.p13/chr19/22272110/
chr19	22363048	2221830	T	C	Uncertain_significance	criteria_provided,_single_submitter	NC_000019.9:g.22363048T>C	ZNF676	Q8N7Q3	491	PF00096	15	14	7	8739,208690,409979,16753,1685761,246474,476687,3759154,254673,1702679,18447,1297467,827709,520664	520982,1325776,1297466,1701904,3730857,3252937,2580254	20	0	https://www.metadome.app/metadome/position/GRCh37.p13/chr19/22363046/
chr19	22363056	2610046	G	A	Uncertain_significance	criteria_provided,_single_submitter	NC_000019.9:g.22363056G>A	ZNF676	Q8N7Q3	488	PF00096	12	13	7	16750,1075624,41008,637524,664113,3491,3488,3505,430619,430618,1203833,1703853,1705843	984576,4082574,3256922,2505271,391421,1342557,1684412	28	0	https://www.metadome.app/metadome/position/GRCh37.p13/chr19/22363055/
chr19	22363074	2386616	C	T	Uncertain_significance	criteria_provided,_single_submitter	NC_000019.9:g.22363074C>T	ZNF676	Q8N7Q3	482	PF00096	6	7	8	973091,3648657,1691860,929421,3361980,2578946,2664376	666591,3496,1325775,1300847,1331326,3377075,3032096,2808726	5	0	https://www.metadome.app/metadome/position/GRCh37.p13/chr19/22363073/
chr19	22363114	2212977	T	C	Uncertain_significance	criteria_provided,_single_submitter	NC_000019.9:g.22363114T>C	ZNF676	Q8N7Q3	469	PF00096	21	5	3	3911771,139450,1334186,1334182,243049	1176667,1174854,1334185	21	0	https://www.metadome.app/metadome/position/GRCh37.p13/chr19/22363112/
chr19	22363139	3822411	C	A	Uncertain_significance	criteria_provided,_single_submitter	NC_000019.9:g.22363139C>A	ZNF676	Q8N7Q3	460	PF00096	12	13	7	16750,1075624,41008,637524,664113,3491,3488,3505,430619,430618,1203833,1703853,1705843	984576,4082574,3256922,2505271,391421,1342557,1684412	28	0	https://www.metadome.app/metadome/position/GRCh37.p13/chr19/22363139/
chr19	22363199	2365941	C	G	Uncertain_significance	criteria_provided,_single_submitter	NC_000019.9:g.22363199C>G	ZNF676	Q8N7Q3	440	PF00096	20	1	2	1332705	1679404,421824	59	0	https://www.metadome.app/metadome/position/GRCh37.p13/chr19/22363199/
chr19	22363245	3822409	T	A	Uncertain_significance	criteria_provided,_single_submitter	NC_000019.9:g.22363245T>A	ZNF676	Q8N7Q3	425	PF00096	5	0	3		1329515,1809912,1285540	30	0	https://www.metadome.app/metadome/position/GRCh37.p13/chr19/22363244/
chr19	22363335	3477793	C	G	Uncertain_significance	criteria_provided,_single_submitter	NC_000019.9:g.22363335C>G	ZNF676	Q8N7Q3	395	PF00096	3	9	8	2925474,2137049,3907670,3254940,431116,2442541,626309,1712590,31096	100797,224819,633540,974618,1339529,2603704,3382542,1806012	4	0	https://www.metadome.app/metadome/position/GRCh37.p13/chr19/22363334/
chr19	22363363	3259154	T	C	Uncertain_significance	criteria_provided,_single_submitter	NC_000019.9:g.22363363T>C	ZNF676	Q8N7Q3	386	PF00096	22	2	3	2883999,1804424	1699393,1708247,1684454	24	0	https://www.metadome.app/metadome/position/GRCh37.p13/chr19/22363361/
chr19	22363366	2370573	C	T	Uncertain_significance	criteria_provided,_single_submitter	NC_000019.9:g.22363366C>T	ZNF676	Q8N7Q3	385	PF00096	21	5	3	3911771,139450,1334186,1334182,243049	1176667,1174854,1334185	21	0	https://www.metadome.app/metadome/position/GRCh37.p13/chr19/22363364/
chr19	22363384	4211387	T	C	Uncertain_significance	criteria_provided,_single_submitter	NC_000019.9:g.22363384T>C	ZNF676	Q8N7Q3	379	PF00096	15	14	7	8739,208690,409979,16753,1685761,246474,476687,3759154,254673,1702679,18447,1297467,827709,520664	520982,1325776,1297466,1701904,3730857,3252937,2580254	20	0	https://www.metadome.app/metadome/position/GRCh37.p13/chr19/22363382/
chr19	22363395	2351501	C	T	Uncertain_significance	criteria_provided,_single_submitter	NC_000019.9:g.22363395C>T	ZNF676	Q8N7Q3	375	PF00096	11	2	1	3599545,3066051	264659	32	0	https://www.metadome.app/metadome/position/GRCh37.p13/chr19/22363394/
chr19	22363404	3197645	T	C	Uncertain_significance	criteria_provided,_single_submitter	NC_000019.9:g.22363404T>C	ZNF676	Q8N7Q3	372	PF00096	8	1	2	638658	2575946,1709274	8	0	https://www.metadome.app/metadome/position/GRCh37.p13/chr19/22363403/
chr19	22363425	3822413	T	C	Uncertain_significance	criteria_provided,_single_submitter	NC_000019.9:g.22363425T>C	ZNF676	Q8N7Q3	365	PF00096	1	3	6	3502,1686308,638660	2584360,2681779,2413123,3342501,431481,430206	8	0	https://www.metadome.app/metadome/position/GRCh37.p13/chr19/22363424/
chr19	22363447	4211391	T	A	Uncertain_significance	criteria_provided,_single_submitter	NC_000019.9:g.22363447T>A	ZNF676	Q8N7Q3	358	PF00096	22	2	3	2883999,1804424	1699393,1708247,1684454	24	0	https://www.metadome.app/metadome/position/GRCh37.p13/chr19/22363445/
chr19	22363449	3988877	A	T	Uncertain_significance	criteria_provided,_single_submitter	NC_000019.9:g.22363449A>T	ZNF676	Q8N7Q3	357	PF00096	21	5	3	3911771,139450,1334186,1334182,243049	1176667,1174854,1334185	21	0	https://www.metadome.app/metadome/position/GRCh37.p13/chr19/22363448/
chr19	22363537	2307793	T	C	Uncertain_significance	criteria_provided,_single_submitter	NC_000019.9:g.22363537T>C	ZNF676	Q8N7Q3	328	PF00096	20	1	2	1332705	1679404,421824	59	0	https://www.metadome.app/metadome/position/GRCh37.p13/chr19/22363535/
chr19	22363710	3477792	G	A	Uncertain_significance	criteria_provided,_single_submitter	NC_000019.9:g.22363710G>A	ZNF676	Q8N7Q3	270	PF00096	18	14	7	440857,41007,16752,3342304,1703497,3602939,1325777,1325778,56891,520946,2506775,719,224779,11438	975781,1687557,421626,3365893,562205,451767,1675930	17	0	https://www.metadome.app/metadome/position/GRCh37.p13/chr19/22363709/
chr19	22363726	3259151	C	A	Uncertain_significance	criteria_provided,_single_submitter	NC_000019.9:g.22363726C>A	ZNF676	Q8N7Q3	265	PF00096	13	3	4	2023798,139436,977930	3893379,3378196,3472130,4070904	21	0	https://www.metadome.app/metadome/position/GRCh37.p13/chr19/22363724/
chr19	22363731	2230410	C	G	Uncertain_significance	criteria_provided,_single_submitter	NC_000019.9:g.22363731C>G	ZNF676	Q8N7Q3	263	PF00096	11	2	1	3599545,3066051	264659	32	0	https://www.metadome.app/metadome/position/GRCh37.p13/chr19/22363730/
chr19	22363749	2351081	T	C	Uncertain_significance	criteria_provided,_single_submitter	NC_000019.9:g.22363749T>C	ZNF676	Q8N7Q3	257	PF00096	5	0	3		1329515,1809912,1285540	30	0	https://www.metadome.app/metadome/position/GRCh37.p13/chr19/22363748/
chr19	22363882	3988884	T	C	Uncertain_significance	criteria_provided,_single_submitter	NC_000019.9:g.22363882T>C	ZNF676	Q8N7Q3	213	PF00096	17	2	9	1186721,528805	635857,2441948,1344680,56826,986899,2580194,1334183,13824,827713	41	0	https://www.metadome.app/metadome/position/GRCh37.p13/chr19/22363880/
chr19	22363888	4211394	T	C	Uncertain_significance	criteria_provided,_single_submitter	NC_000019.9:g.22363888T>C	ZNF676	Q8N7Q3	211	PF00096	15	14	7	8739,208690,409979,16753,1685761,246474,476687,3759154,254673,1702679,18447,1297467,827709,520664	520982,1325776,1297466,1701904,3730857,3252937,2580254	20	0	https://www.metadome.app/metadome/position/GRCh37.p13/chr19/22363886/
chr19	22363891	4211393	A	G	Uncertain_significance	criteria_provided,_single_submitter	NC_000019.9:g.22363891A>G	ZNF676	Q8N7Q3	210	PF00096	14	4	8	1525978,3490,1184728,139437	1176247,2681780,3489,1708395,2582783,2627588,2446134,1377307	11	0	https://www.metadome.app/metadome/position/GRCh37.p13/chr19/22363889/
chr19	22363897	3988879	T	C	Uncertain_significance	criteria_provided,_single_submitter	NC_000019.9:g.22363897T>C	ZNF676	Q8N7Q3	208	PF00096	12	13	7	16750,1075624,41008,637524,664113,3491,3488,3505,430619,430618,1203833,1703853,1705843	984576,4082574,3256922,2505271,391421,1342557,1684412	28	0	https://www.metadome.app/metadome/position/GRCh37.p13/chr19/22363895/
chr19	22497021	4211904	G	C	Uncertain_significance	criteria_provided,_single_submitter	NC_000019.9:g.22497021G>C	ZNF729	A6NN14	268	PF00096	5	0	3		1329515,1809912,1285540	30	0	https://www.metadome.app/metadome/position/GRCh37.p13/chr19/22497021/
chr19	22497043	3198017	A	C	Uncertain_significance	criteria_provided,_single_submitter	NC_000019.9:g.22497043A>C	ZNF729	A6NN14	275	PF00096	12	13	7	16750,1075624,41008,637524,664113,3491,3488,3505,430619,430618,1203833,1703853,1705843	984576,4082574,3256922,2505271,391421,1342557,1684412	28	0	https://www.metadome.app/metadome/position/GRCh37.p13/chr19/22497042/
chr19	22497057	4211901	A	G	Uncertain_significance	criteria_provided,_single_submitter	NC_000019.9:g.22497057A>G	ZNF729	A6NN14	280	PF00096	17	2	9	1186721,528805	635857,2441948,1344680,56826,986899,2580194,1334183,13824,827713	41	0	https://www.metadome.app/metadome/position/GRCh37.p13/chr19/22497057/
chr19	22497066	2279104	A	C	Uncertain_significance	criteria_provided,_single_submitter	NC_000019.9:g.22497066A>C	ZNF729	A6NN14	283	PF00096	20	1	2	1332705	1679404,421824	59	0	https://www.metadome.app/metadome/position/GRCh37.p13/chr19/22497066/
chr19	22497096	3259358	A	G	Uncertain_significance	criteria_provided,_single_submitter	NC_000019.9:g.22497096A>G	ZNF729	A6NN14	293	PF00096	2	1	3	1188840	812902,1701903,3337752	33	0	https://www.metadome.app/metadome/position/GRCh37.p13/chr19/22497096/
chr19	22497129	3989212	T	C	Uncertain_significance	criteria_provided,_single_submitter	NC_000019.9:g.22497129T>C	ZNF729	A6NN14	304	PF00096	13	3	4	2023798,139436,977930	3893379,3378196,3472130,4070904	21	0	https://www.metadome.app/metadome/position/GRCh37.p13/chr19/22497129/
chr19	22497148	3989197	A	G	Uncertain_significance	criteria_provided,_single_submitter	NC_000019.9:g.22497148A>G	ZNF729	A6NN14	310	PF00096	19	17	15	3572462,3498,973193,40066,9002,871532,3984323,3329,638659,1712633,139438,3633366,375372,218952,720,156219,253122	1803087,623223,1678751,3337751,976756,812003,4235518,100800,4072039,1098342,807725,585297,975782,1685478,1120242	2	0	https://www.metadome.app/metadome/position/GRCh37.p13/chr19/22497147/
chr19	22497223	2326717	T	G	Uncertain_significance	criteria_provided,_single_submitter	NC_000019.9:g.22497223T>G	ZNF729	A6NN14	335	PF00096	16	2	5	812466,139449	2578410,2637200,3897780,2627841,985542	11	0	https://www.metadome.app/metadome/position/GRCh37.p13/chr19/22497222/
chr19	22497231	2538943	C	T	Uncertain_significance	criteria_provided,_single_submitter	NC_000019.9:g.22497231C>T	ZNF729	A6NN14	338	PF00096	19	17	15	3572462,3498,973193,40066,9002,871532,3984323,3329,638659,1712633,139438,3633366,375372,218952,720,156219,253122	1803087,623223,1678751,3337751,976756,812003,4235518,100800,4072039,1098342,807725,585297,975782,1685478,1120242	2	0	https://www.metadome.app/metadome/position/GRCh37.p13/chr19/22497231/
chr19	22497293	2269528	C	A	Uncertain_significance	criteria_provided,_single_submitter	NC_000019.9:g.22497293C>A	ZNF729	A6NN14	358	PF00096	11	2	1	3599545,3066051	264659	32	0	https://www.metadome.app/metadome/position/GRCh37.p13/chr19/22497291/
chr19	22497294	3989196	C	G	Uncertain_significance	criteria_provided,_single_submitter	NC_000019.9:g.22497294C>G	ZNF729	A6NN14	359	PF00096	12	13	7	16750,1075624,41008,637524,664113,3491,3488,3505,430619,430618,1203833,1703853,1705843	984576,4082574,3256922,2505271,391421,1342557,1684412	28	0	https://www.metadome.app/metadome/position/GRCh37.p13/chr19/22497294/
chr19	22497314	3478106	A	C	Uncertain_significance	criteria_provided,_single_submitter	NC_000019.9:g.22497314A>C	ZNF729	A6NN14	365	PF00096	18	14	7	440857,41007,16752,3342304,1703497,3602939,1325777,1325778,56891,520946,2506775,719,224779,11438	975781,1687557,421626,3365893,562205,451767,1675930	17	0	https://www.metadome.app/metadome/position/GRCh37.p13/chr19/22497312/
chr19	22497318	3478105	G	C	Uncertain_significance	criteria_provided,_single_submitter	NC_000019.9:g.22497318G>C	ZNF729	A6NN14	367	PF00096	20	1	2	1332705	1679404,421824	59	0	https://www.metadome.app/metadome/position/GRCh37.p13/chr19/22497318/
chr19	22497357	3198001	G	C	Uncertain_significance	criteria_provided,_single_submitter	NC_000019.9:g.22497357G>C	ZNF729	A6NN14	380	PF00096	5	0	3		1329515,1809912,1285540	30	0	https://www.metadome.app/metadome/position/GRCh37.p13/chr19/22497357/
chr19	22497358	2351250	A	G	Uncertain_significance	criteria_provided,_single_submitter	NC_000019.9:g.22497358A>G	ZNF729	A6NN14	380	PF00096	5	0	3		1329515,1809912,1285540	30	0	https://www.metadome.app/metadome/position/GRCh37.p13/chr19/22497357/
chr19	22497368	3259364	A	C	Uncertain_significance	criteria_provided,_single_submitter	NC_000019.9:g.22497368A>C	ZNF729	A6NN14	383	PF00096	8	1	2	638658	2575946,1709274	8	0	https://www.metadome.app/metadome/position/GRCh37.p13/chr19/22497366/
chr19	22497444	2311460	T	C	Uncertain_significance	criteria_provided,_single_submitter	NC_000019.9:g.22497444T>C	ZNF729	A6NN14	409	PF00096	6	7	8	973091,3648657,1691860,929421,3361980,2578946,2664376	666591,3496,1325775,1300847,1331326,3377075,3032096,2808726	5	0	https://www.metadome.app/metadome/position/GRCh37.p13/chr19/22497444/
chr19	22497471	4211911	A	C	Uncertain_significance	criteria_provided,_single_submitter	NC_000019.9:g.22497471A>C	ZNF729	A6NN14	418	PF00096	15	14	7	8739,208690,409979,16753,1685761,246474,476687,3759154,254673,1702679,18447,1297467,827709,520664	520982,1325776,1297466,1701904,3730857,3252937,2580254	20	0	https://www.metadome.app/metadome/position/GRCh37.p13/chr19/22497471/
chr19	22497487	2398703	A	C	Uncertain_significance	criteria_provided,_single_submitter	NC_000019.9:g.22497487A>C	ZNF729	A6NN14	423	PF00096	20	1	2	1332705	1679404,421824	59	0	https://www.metadome.app/metadome/position/GRCh37.p13/chr19/22497486/
chr19	22497536	3822657	A	C	Uncertain_significance	criteria_provided,_single_submitter	NC_000019.9:g.22497536A>C	ZNF729	A6NN14	439	PF00096	8	1	2	638658	2575946,1709274	8	0	https://www.metadome.app/metadome/position/GRCh37.p13/chr19/22497534/
chr19	22497572	3822654	G	C	Uncertain_significance	criteria_provided,_single_submitter	NC_000019.9:g.22497572G>C	ZNF729	A6NN14	451	PF00096	20	1	2	1332705	1679404,421824	59	0	https://www.metadome.app/metadome/position/GRCh37.p13/chr19/22497570/
chr19	22497609	3198005	G	A	Uncertain_significance	criteria_provided,_single_submitter	NC_000019.9:g.22497609G>A	ZNF729	A6NN14	464	PF00096	5	0	3		1329515,1809912,1285540	30	0	https://www.metadome.app/metadome/position/GRCh37.p13/chr19/22497609/
chr19	22497651	3822660	C	T	Uncertain_significance	criteria_provided,_single_submitter	NC_000019.9:g.22497651C>T	ZNF729	A6NN14	478	PF00096	19	17	15	3572462,3498,973193,40066,9002,871532,3984323,3329,638659,1712633,139438,3633366,375372,218952,720,156219,253122	1803087,623223,1678751,3337751,976756,812003,4235518,100800,4072039,1098342,807725,585297,975782,1685478,1120242	2	0	https://www.metadome.app/metadome/position/GRCh37.p13/chr19/22497651/
chr19	22497724	2515059	A	C	Uncertain_significance	criteria_provided,_single_submitter	NC_000019.9:g.22497724A>C	ZNF729	A6NN14	502	PF00096	15	14	7	8739,208690,409979,16753,1685761,246474,476687,3759154,254673,1702679,18447,1297467,827709,520664	520982,1325776,1297466,1701904,3730857,3252937,2580254	20	0	https://www.metadome.app/metadome/position/GRCh37.p13/chr19/22497723/
chr19	22497740	2287696	G	C	Uncertain_significance	criteria_provided,_single_submitter	NC_000019.9:g.22497740G>C	ZNF729	A6NN14	507	PF00096	20	1	2	1332705	1679404,421824	59	0	https://www.metadome.app/metadome/position/GRCh37.p13/chr19/22497738/
chr19	22497770	2204288	A	T	Uncertain_significance	criteria_provided,_single_submitter	NC_000019.9:g.22497770A>T	ZNF729	A6NN14	517	PF00096	2	1	3	1188840	812902,1701903,3337752	33	0	https://www.metadome.app/metadome/position/GRCh37.p13/chr19/22497768/
chr19	22497777	2369396	G	A	Uncertain_significance	criteria_provided,_single_submitter	NC_000019.9:g.22497777G>A	ZNF729	A6NN14	520	PF00096	5	0	3		1329515,1809912,1285540	30	0	https://www.metadome.app/metadome/position/GRCh37.p13/chr19/22497777/
chr19	22497779	3478121	A	C	Uncertain_significance	criteria_provided,_single_submitter	NC_000019.9:g.22497779A>C	ZNF729	A6NN14	520	PF00096	5	0	3		1329515,1809912,1285540	30	0	https://www.metadome.app/metadome/position/GRCh37.p13/chr19/22497777/
chr19	22497793	3259362	T	C	Uncertain_significance	criteria_provided,_single_submitter	NC_000019.9:g.22497793T>C	ZNF729	A6NN14	525	PF00096	10	3	3	3504,638657,224777	2681778,547836,3064809	0	0	https://www.metadome.app/metadome/position/GRCh37.p13/chr19/22497792/
chr19	22497810	4211896	C	G	Uncertain_significance	criteria_provided,_single_submitter	NC_000019.9:g.22497810C>G	ZNF729	A6NN14	531	PF00096	16	2	5	812466,139449	2578410,2637200,3897780,2627841,985542	11	0	https://www.metadome.app/metadome/position/GRCh37.p13/chr19/22497810/
chr19	22497822	2381991	C	G	Uncertain_significance	criteria_provided,_single_submitter	NC_000019.9:g.22497822C>G	ZNF729	A6NN14	535	PF00096	20	1	2	1332705	1679404,421824	59	0	https://www.metadome.app/metadome/position/GRCh37.p13/chr19/22497822/
chr19	22497856	2477399	G	A	Uncertain_significance	criteria_provided,_single_submitter	NC_000019.9:g.22497856G>A	ZNF729	A6NN14	546	PF00096	3	9	8	2925474,2137049,3907670,3254940,431116,2442541,626309,1712590,31096	100797,224819,633540,974618,1339529,2603704,3382542,1806012	4	0	https://www.metadome.app/metadome/position/GRCh37.p13/chr19/22497855/
chr19	22497901	3478116	T	G	Uncertain_significance	criteria_provided,_single_submitter	NC_000019.9:g.22497901T>G	ZNF729	A6NN14	561	PF00096	18	14	7	440857,41007,16752,3342304,1703497,3602939,1325777,1325778,56891,520946,2506775,719,224779,11438	975781,1687557,421626,3365893,562205,451767,1675930	17	0	https://www.metadome.app/metadome/position/GRCh37.p13/chr19/22497900/
chr19	22497909	3989207	G	T	Uncertain_significance	criteria_provided,_single_submitter	NC_000019.9:g.22497909G>T	ZNF729	A6NN14	564	PF00096	21	5	3	3911771,139450,1334186,1334182,243049	1176667,1174854,1334185	21	0	https://www.metadome.app/metadome/position/GRCh37.p13/chr19/22497909/
chr19	22497912	2378057	A	G	Uncertain_significance	criteria_provided,_single_submitter	NC_000019.9:g.22497912A>G	ZNF729	A6NN14	565	PF00096	22	2	3	2883999,1804424	1699393,1708247,1684454	24	0	https://www.metadome.app/metadome/position/GRCh37.p13/chr19/22497912/
chr19	22497964	4211887	A	G	Uncertain_significance	criteria_provided,_single_submitter	NC_000019.9:g.22497964A>G	ZNF729	A6NN14	582	PF00096	11	2	1	3599545,3066051	264659	31	0	https://www.metadome.app/metadome/position/GRCh37.p13/chr19/22497963/
chr19	22497968	4211889	T	G	Uncertain_significance	criteria_provided,_single_submitter	NC_000019.9:g.22497968T>G	ZNF729	A6NN14	583	PF00096	12	13	7	16750,1075624,41008,637524,664113,3491,3488,3505,430619,430618,1203833,1703853,1705843	984576,4082574,3256922,2505271,391421,1342557,1684412	28	0	https://www.metadome.app/metadome/position/GRCh37.p13/chr19/22497966/
chr19	22497970	4211890	T	C	Uncertain_significance	criteria_provided,_single_submitter	NC_000019.9:g.22497970T>C	ZNF729	A6NN14	584	PF00096	13	3	4	2023798,139436,977930	3893379,3378196,3472130,4070904	21	0	https://www.metadome.app/metadome/position/GRCh37.p13/chr19/22497969/
chr19	22497975	4211891	G	A	Uncertain_significance	criteria_provided,_single_submitter	NC_000019.9:g.22497975G>A	ZNF729	A6NN14	586	PF00096	15	14	7	8739,208690,409979,16753,1685761,246474,476687,3759154,254673,1702679,18447,1297467,827709,520664	520982,1325776,1297466,1701904,3730857,3252937,2580254	20	0	https://www.metadome.app/metadome/position/GRCh37.p13/chr19/22497975/
chr19	22498025	4211919	T	G	Uncertain_significance	criteria_provided,_single_submitter	NC_000019.9:g.22498025T>G	ZNF729	A6NN14	602	PF00096	3	9	8	2925474,2137049,3907670,3254940,431116,2442541,626309,1712590,31096	100797,224819,633540,974618,1339529,2603704,3382542,1806012	4	0	https://www.metadome.app/metadome/position/GRCh37.p13/chr19/22498023/
chr19	22498057	3259361	C	T	Uncertain_significance	criteria_provided,_single_submitter	NC_000019.9:g.22498057C>T	ZNF729	A6NN14	613	PF00096	14	4	8	1525978,3490,1184728,139437	1176247,2681780,3489,1708395,2582783,2627588,2446134,1377307	11	0	https://www.metadome.app/metadome/position/GRCh37.p13/chr19/22498056/
chr19	22498074	3989198	A	G	Uncertain_significance	criteria_provided,_single_submitter	NC_000019.9:g.22498074A>G	ZNF729	A6NN14	619	PF00096	20	1	2	1332705	1679404,421824	59	0	https://www.metadome.app/metadome/position/GRCh37.p13/chr19/22498074/
chr19	22498077	3478122	A	G	Uncertain_significance	criteria_provided,_single_submitter	NC_000019.9:g.22498077A>G	ZNF729	A6NN14	620	PF00096	21	5	3	3911771,139450,1334186,1334182,243049	1176667,1174854,1334185	21	0	https://www.metadome.app/metadome/position/GRCh37.p13/chr19/22498077/
chr19	22498138	2390145	C	A	Uncertain_significance	criteria_provided,_single_submitter	NC_000019.9:g.22498138C>A	ZNF729	A6NN14	640	PF00096	13	3	4	2023798,139436,977930	3893379,3378196,3472130,4070904	21	0	https://www.metadome.app/metadome/position/GRCh37.p13/chr19/22498137/
chr19	22498138	3259366	C	G	Uncertain_significance	criteria_provided,_single_submitter	NC_000019.9:g.22498138C>G	ZNF729	A6NN14	640	PF00096	13	3	4	2023798,139436,977930	3893379,3378196,3472130,4070904	21	0	https://www.metadome.app/metadome/position/GRCh37.p13/chr19/22498137/
chr19	22498158	2394804	A	C	Uncertain_significance	criteria_provided,_single_submitter	NC_000019.9:g.22498158A>C	ZNF729	A6NN14	647	PF00096	20	1	2	1332705	1679404,421824	59	0	https://www.metadome.app/metadome/position/GRCh37.p13/chr19/22498158/
chr19	22498213	2602033	T	G	Uncertain_significance	criteria_provided,_single_submitter	NC_000019.9:g.22498213T>G	ZNF729	A6NN14	665	PF00096	10	3	3	3504,638657,224777	2681778,547836,3064809	0	0	https://www.metadome.app/metadome/position/GRCh37.p13/chr19/22498212/
chr19	22498245	2263482	A	G	Uncertain_significance	criteria_provided,_single_submitter	NC_000019.9:g.22498245A>G	ZNF729	A6NN14	676	PF00096	21	5	3	3911771,139450,1334186,1334182,243049	1176667,1174854,1334185	21	0	https://www.metadome.app/metadome/position/GRCh37.p13/chr19/22498245/
chr19	22498309	2568675	C	T	Uncertain_significance	criteria_provided,_single_submitter	NC_000019.9:g.22498309C>T	ZNF729	A6NN14	697	PF00096	14	4	8	1525978,3490,1184728,139437	1176247,2681780,3489,1708395,2582783,2627588,2446134,1377307	11	0	https://www.metadome.app/metadome/position/GRCh37.p13/chr19/22498308/
chr19	22498369	2557609	G	A	Uncertain_significance	criteria_provided,_single_submitter	NC_000019.9:g.22498369G>A	ZNF729	A6NN14	717	PF00096	6	7	8	973091,3648657,1691860,929421,3361980,2578946,2664376	666591,3496,1325775,1300847,1331326,3377075,3032096,2808726	5	0	https://www.metadome.app/metadome/position/GRCh37.p13/chr19/22498368/
chr19	22498386	4211902	T	G	Uncertain_significance	criteria_provided,_single_submitter	NC_000019.9:g.22498386T>G	ZNF729	A6NN14	723	PF00096	12	13	7	16750,1075624,41008,637524,664113,3491,3488,3505,430619,430618,1203833,1703853,1705843	984576,4082574,3256922,2505271,391421,1342557,1684412	28	0	https://www.metadome.app/metadome/position/GRCh37.p13/chr19/22498386/
chr19	22498398	2597837	C	T	Uncertain_significance	criteria_provided,_single_submitter	NC_000019.9:g.22498398C>T	ZNF729	A6NN14	727	PF00096	16	2	5	812466,139449	2578410,2637200,3897780,2627841,985542	11	0	https://www.metadome.app/metadome/position/GRCh37.p13/chr19/22498398/
chr19	22498413	2412544	G	T	Uncertain_significance	criteria_provided,_single_submitter	NC_000019.9:g.22498413G>T	ZNF729	A6NN14	732	PF00096	21	5	3	3911771,139450,1334186,1334182,243049	1176667,1174854,1334185	21	0	https://www.metadome.app/metadome/position/GRCh37.p13/chr19/22498413/
chr19	22498453	2213268	G	T	Uncertain_significance	criteria_provided,_single_submitter	NC_000019.9:g.22498453G>T	ZNF729	A6NN14	745	PF00096	6	7	8	973091,3648657,1691860,929421,3361980,2578946,2664376	666591,3496,1325775,1300847,1331326,3377075,3032096,2808726	5	0	https://www.metadome.app/metadome/position/GRCh37.p13/chr19/22498452/
chr19	22498480	3478118	C	T	Uncertain_significance	criteria_provided,_single_submitter	NC_000019.9:g.22498480C>T	ZNF729	A6NN14	754	PF00096	15	14	7	8739,208690,409979,16753,1685761,246474,476687,3759154,254673,1702679,18447,1297467,827709,520664	520982,1325776,1297466,1701904,3730857,3252937,2580254	20	0	https://www.metadome.app/metadome/position/GRCh37.p13/chr19/22498479/
chr19	22498491	4211883	C	T	Uncertain_significance	criteria_provided,_single_submitter	NC_000019.9:g.22498491C>T	ZNF729	A6NN14	758	PF00096	19	17	15	3572462,3498,973193,40066,9002,871532,3984323,3329,638659,1712633,139438,3633366,375372,218952,720,156219,253122	1803087,623223,1678751,3337751,976756,812003,4235518,100800,4072039,1098342,807725,585297,975782,1685478,1120242	2	0	https://www.metadome.app/metadome/position/GRCh37.p13/chr19/22498491/
chr19	22498497	3478107	G	A	Uncertain_significance	criteria_provided,_single_submitter	NC_000019.9:g.22498497G>A	ZNF729	A6NN14	760	PF00096	21	5	3	3911771,139450,1334186,1334182,243049	1176667,1174854,1334185	21	0	https://www.metadome.app/metadome/position/GRCh37.p13/chr19/22498497/
chr19	22498548	2266223	T	C	Uncertain_significance	criteria_provided,_single_submitter	NC_000019.9:g.22498548T>C	ZNF729	A6NN14	777	PF13912	11	0	1		3896763	0	0	https://www.metadome.app/metadome/position/GRCh37.p13/chr19/22498548/
chr19	22498635	2516133	A	C	Uncertain_significance	criteria_provided,_single_submitter	NC_000019.9:g.22498635A>C	ZNF729	A6NN14	806	PF00096	11	2	1	3599545,3066051	264659	32	0	https://www.metadome.app/metadome/position/GRCh37.p13/chr19/22498635/
chr19	22498645	2405258	C	T	Uncertain_significance	criteria_provided,_single_submitter	NC_000019.9:g.22498645C>T	ZNF729	A6NN14	809	PF00096	14	4	8	1525978,3490,1184728,139437	1176247,2681780,3489,1708395,2582783,2627588,2446134,1377307	11	0	https://www.metadome.app/metadome/position/GRCh37.p13/chr19/22498644/
chr19	22498665	4211881	G	T	Uncertain_significance	criteria_provided,_single_submitter	NC_000019.9:g.22498665G>T	ZNF729	A6NN14	816	PF00096	21	5	3	3911771,139450,1334186,1334182,243049	1176667,1174854,1334185	21	0	https://www.metadome.app/metadome/position/GRCh37.p13/chr19/22498665/
chr19	22498689	2348440	T	C	Uncertain_significance	criteria_provided,_single_submitter	NC_000019.9:g.22498689T>C	ZNF729	A6NN14	824	PF00096	1	3	6	3502,1686308,638660	2584360,2681779,2413123,3342501,431481,430206	7	0	https://www.metadome.app/metadome/position/GRCh37.p13/chr19/22498689/
chr19	22498735	2282353	T	A	Uncertain_significance	criteria_provided,_single_submitter	NC_000019.9:g.22498735T>A	ZNF729	A6NN14	839	PF00096	16	2	5	812466,139449	2578410,2637200,3897780,2627841,985542	11	0	https://www.metadome.app/metadome/position/GRCh37.p13/chr19/22498734/
chr19	22498738	4211895	G	A	Uncertain_significance	criteria_provided,_single_submitter	NC_000019.9:g.22498738G>A	ZNF729	A6NN14	840	PF00096	17	2	9	1186721,528805	635857,2441948,1344680,56826,986899,2580194,1334183,13824,827713	41	0	https://www.metadome.app/metadome/position/GRCh37.p13/chr19/22498737/
chr19	22498746	2250665	A	G	Uncertain_significance	criteria_provided,_single_submitter	NC_000019.9:g.22498746A>G	ZNF729	A6NN14	843	PF00096	20	1	2	1332705	1679404,421824	59	0	https://www.metadome.app/metadome/position/GRCh37.p13/chr19/22498746/
chr19	22498749	2348331	G	A	Uncertain_significance	criteria_provided,_single_submitter	NC_000019.9:g.22498749G>A	ZNF729	A6NN14	844	PF00096	21	5	3	3911771,139450,1334186,1334182,243049	1176667,1174854,1334185	21	0	https://www.metadome.app/metadome/position/GRCh37.p13/chr19/22498749/
chr19	22498815	3478115	T	G	Uncertain_significance	criteria_provided,_single_submitter	NC_000019.9:g.22498815T>G	ZNF729	A6NN14	866	PF00096	15	14	7	8739,208690,409979,16753,1685761,246474,476687,3759154,254673,1702679,18447,1297467,827709,520664	520982,1325776,1297466,1701904,3730857,3252937,2580254	20	0	https://www.metadome.app/metadome/position/GRCh37.p13/chr19/22498815/
chr19	22498821	3259354	A	G	Uncertain_significance	criteria_provided,_single_submitter	NC_000019.9:g.22498821A>G	ZNF729	A6NN14	868	PF00096	17	2	9	1186721,528805	635857,2441948,1344680,56826,986899,2580194,1334183,13824,827713	41	0	https://www.metadome.app/metadome/position/GRCh37.p13/chr19/22498821/
chr19	22498995	3478114	C	T	Uncertain_significance	criteria_provided,_single_submitter	NC_000019.9:g.22498995C>T	ZNF729	A6NN14	926	PF00096	19	17	15	3572462,3498,973193,40066,9002,871532,3984323,3329,638659,1712633,139438,3633366,375372,218952,720,156219,253122	1803087,623223,1678751,3337751,976756,812003,4235518,100800,4072039,1098342,807725,585297,975782,1685478,1120242	2	0	https://www.metadome.app/metadome/position/GRCh37.p13/chr19/22498995/
chr19	22498996	3822656	A	G	Uncertain_significance	criteria_provided,_single_submitter	NC_000019.9:g.22498996A>G	ZNF729	A6NN14	926	PF00096	19	17	15	3572462,3498,973193,40066,9002,871532,3984323,3329,638659,1712633,139438,3633366,375372,218952,720,156219,253122	1803087,623223,1678751,3337751,976756,812003,4235518,100800,4072039,1098342,807725,585297,975782,1685478,1120242	2	0	https://www.metadome.app/metadome/position/GRCh37.p13/chr19/22498995/
chr19	22499077	2217876	A	G	Uncertain_significance	criteria_provided,_single_submitter	NC_000019.9:g.22499077A>G	ZNF729	A6NN14	953	PF00096	18	14	7	440857,41007,16752,3342304,1703497,3602939,1325777,1325778,56891,520946,2506775,719,224779,11438	975781,1687557,421626,3365893,562205,451767,1675930	17	0	https://www.metadome.app/metadome/position/GRCh37.p13/chr19/22499076/
chr19	22499142	3822659	C	G	Uncertain_significance	criteria_provided,_single_submitter	NC_000019.9:g.22499142C>G	ZNF729	A6NN14	975	PF00096	12	13	7	16750,1075624,41008,637524,664113,3491,3488,3505,430619,430618,1203833,1703853,1705843	984576,4082574,3256922,2505271,391421,1342557,1684412	28	0	https://www.metadome.app/metadome/position/GRCh37.p13/chr19/22499142/
chr19	22499148	2258391	T	A	Uncertain_significance	criteria_provided,_single_submitter	NC_000019.9:g.22499148T>A	ZNF729	A6NN14	977	PF00096	14	4	8	1525978,3490,1184728,139437	1176247,2681780,3489,1708395,2582783,2627588,2446134,1377307	11	0	https://www.metadome.app/metadome/position/GRCh37.p13/chr19/22499148/
chr19	22499152	3198012	A	G	Uncertain_significance	criteria_provided,_single_submitter	NC_000019.9:g.22499152A>G	ZNF729	A6NN14	978	PF00096	15	14	7	8739,208690,409979,16753,1685761,246474,476687,3759154,254673,1702679,18447,1297467,827709,520664	520982,1325776,1297466,1701904,3730857,3252937,2580254	20	0	https://www.metadome.app/metadome/position/GRCh37.p13/chr19/22499151/
chr19	22499164	4211914	A	T	Uncertain_significance	criteria_provided,_single_submitter	NC_000019.9:g.22499164A>T	ZNF729	A6NN14	982	PF00096	19	17	15	3572462,3498,973193,40066,9002,871532,3984323,3329,638659,1712633,139438,3633366,375372,218952,720,156219,253122	1803087,623223,1678751,3337751,976756,812003,4235518,100800,4072039,1098342,807725,585297,975782,1685478,1120242	2	0	https://www.metadome.app/metadome/position/GRCh37.p13/chr19/22499163/
chr19	22499201	4211920	C	G	Uncertain_significance	criteria_provided,_single_submitter	NC_000019.9:g.22499201C>G	ZNF729	A6NN14	994	PF00096	3	9	8	2925474,2137049,3907670,3254940,431116,2442541,626309,1712590,31096	100797,224819,633540,974618,1339529,2603704,3382542,1806012	4	0	https://www.metadome.app/metadome/position/GRCh37.p13/chr19/22499199/
chr19	22499235	2205905	A	G	Uncertain_significance	criteria_provided,_single_submitter	NC_000019.9:g.22499235A>G	ZNF729	A6NN14	1006	PF00096	15	14	7	8739,208690,409979,16753,1685761,246474,476687,3759154,254673,1702679,18447,1297467,827709,520664	520982,1325776,1297466,1701904,3730857,3252937,2580254	20	0	https://www.metadome.app/metadome/position/GRCh37.p13/chr19/22499235/
chr19	22499248	4211893	A	G	Uncertain_significance	criteria_provided,_single_submitter	NC_000019.9:g.22499248A>G	ZNF729	A6NN14	1010	PF00096	19	17	15	3572462,3498,973193,40066,9002,871532,3984323,3329,638659,1712633,139438,3633366,375372,218952,720,156219,253122	1803087,623223,1678751,3337751,976756,812003,4235518,100800,4072039,1098342,807725,585297,975782,1685478,1120242	2	0	https://www.metadome.app/metadome/position/GRCh37.p13/chr19/22499247/
chr19	22499311	3259355	A	G	Uncertain_significance	criteria_provided,_single_submitter	NC_000019.9:g.22499311A>G	ZNF729	A6NN14	1031	PF00096	12	13	7	16750,1075624,41008,637524,664113,3491,3488,3505,430619,430618,1203833,1703853,1705843	984576,4082574,3256922,2505271,391421,1342557,1684412	28	0	https://www.metadome.app/metadome/position/GRCh37.p13/chr19/22499310/
chr19	22499331	2521281	C	G	Uncertain_significance	criteria_provided,_single_submitter	NC_000019.9:g.22499331C>G	ZNF729	A6NN14	1038	PF00096	19	17	15	3572462,3498,973193,40066,9002,871532,3984323,3329,638659,1712633,139438,3633366,375372,218952,720,156219,253122	1803087,623223,1678751,3337751,976756,812003,4235518,100800,4072039,1098342,807725,585297,975782,1685478,1120242	2	0	https://www.metadome.app/metadome/position/GRCh37.p13/chr19/22499331/
chr19	22499337	2397537	A	G	Uncertain_significance	criteria_provided,_single_submitter	NC_000019.9:g.22499337A>G	ZNF729	A6NN14	1040	PF00096	21	5	3	3911771,139450,1334186,1334182,243049	1176667,1174854,1334185	21	0	https://www.metadome.app/metadome/position/GRCh37.p13/chr19/22499337/
chr19	22499365	3259368	A	G	Uncertain_significance	criteria_provided,_single_submitter	NC_000019.9:g.22499365A>G	ZNF729	A6NN14	1049	PF00096	2	1	3	1188840	812902,1701903,3337752	33	0	https://www.metadome.app/metadome/position/GRCh37.p13/chr19/22499364/
chr19	22499396	3989200	G	C	Uncertain_significance	criteria_provided,_single_submitter	NC_000019.9:g.22499396G>C	ZNF729	A6NN14	1059	PF00096	12	13	7	16750,1075624,41008,637524,664113,3491,3488,3505,430619,430618,1203833,1703853,1705843	984576,4082574,3256922,2505271,391421,1342557,1684412	28	0	https://www.metadome.app/metadome/position/GRCh37.p13/chr19/22499394/
chr19	22499400	3822652	T	G	Uncertain_significance	criteria_provided,_single_submitter	NC_000019.9:g.22499400T>G	ZNF729	A6NN14	1061	PF00096	14	4	8	1525978,3490,1184728,139437	1176247,2681780,3489,1708395,2582783,2627588,2446134,1377307	11	0	https://www.metadome.app/metadome/position/GRCh37.p13/chr19/22499400/
chr19	22499409	3822655	A	G	Uncertain_significance	criteria_provided,_single_submitter	NC_000019.9:g.22499409A>G	ZNF729	A6NN14	1064	PF00096	17	2	9	1186721,528805	635857,2441948,1344680,56826,986899,2580194,1334183,13824,827713	41	0	https://www.metadome.app/metadome/position/GRCh37.p13/chr19/22499409/
chr19	22499452	3198013	G	A	Uncertain_significance	criteria_provided,_single_submitter	NC_000019.9:g.22499452G>A	ZNF729	A6NN14	1078	PF00096	3	9	8	2925474,2137049,3907670,3254940,431116,2442541,626309,1712590,31096	100797,224819,633540,974618,1339529,2603704,3382542,1806012	4	0	https://www.metadome.app/metadome/position/GRCh37.p13/chr19/22499451/
chr19	22499534	3259356	A	C	Uncertain_significance	criteria_provided,_single_submitter	NC_000019.9:g.22499534A>C	ZNF729	A6NN14	1105	PF00096	2	1	3	1188840	812902,1701903,3337752	33	0	https://www.metadome.app/metadome/position/GRCh37.p13/chr19/22499532/
chr19	22499541	2404334	G	A	Uncertain_significance	criteria_provided,_single_submitter	NC_000019.9:g.22499541G>A	ZNF729	A6NN14	1108	PF00096	5	0	3		1329515,1809912,1285540	30	0	https://www.metadome.app/metadome/position/GRCh37.p13/chr19/22499541/
chr19	22499563	4211912	A	G	Uncertain_significance	criteria_provided,_single_submitter	NC_000019.9:g.22499563A>G	ZNF729	A6NN14	1115	PF00096	12	13	7	16750,1075624,41008,637524,664113,3491,3488,3505,430619,430618,1203833,1703853,1705843	984576,4082574,3256922,2505271,391421,1342557,1684412	28	0	https://www.metadome.app/metadome/position/GRCh37.p13/chr19/22499562/
chr19	22499628	3989208	T	C	Uncertain_significance	criteria_provided,_single_submitter	NC_000019.9:g.22499628T>C	ZNF729	A6NN14	1137	PF00096	6	7	8	973091,3648657,1691860,929421,3361980,2578946,2664376	666591,3496,1325775,1300847,1331326,3377075,3032096,2808726	5	0	https://www.metadome.app/metadome/position/GRCh37.p13/chr19/22499628/
chr19	22499657	4211909	C	G	Uncertain_significance	criteria_provided,_single_submitter	NC_000019.9:g.22499657C>G	ZNF729	A6NN14	1146	PF00096	15	14	7	8739,208690,409979,16753,1685761,246474,476687,3759154,254673,1702679,18447,1297467,827709,520664	520982,1325776,1297466,1701904,3730857,3252937,2580254	20	0	https://www.metadome.app/metadome/position/GRCh37.p13/chr19/22499655/
chr19	22499668	2371595	A	T	Uncertain_significance	criteria_provided,_single_submitter	NC_000019.9:g.22499668A>T	ZNF729	A6NN14	1150	PF00096	19	17	15	3572462,3498,973193,40066,9002,871532,3984323,3329,638659,1712633,139438,3633366,375372,218952,720,156219,253122	1803087,623223,1678751,3337751,976756,812003,4235518,100800,4072039,1098342,807725,585297,975782,1685478,1120242	2	0	https://www.metadome.app/metadome/position/GRCh37.p13/chr19/22499667/
chr19	22499729	3989205	C	G	Uncertain_significance	criteria_provided,_single_submitter	NC_000019.9:g.22499729C>G	ZNF729	A6NN14	1170	PF00096	11	2	1	3599545,3066051	264659	32	0	https://www.metadome.app/metadome/position/GRCh37.p13/chr19/22499727/
chr19	22499741	2375260	C	G	Uncertain_significance	criteria_provided,_single_submitter	NC_000019.9:g.22499741C>G	ZNF729	A6NN14	1174	PF00096	15	14	7	8739,208690,409979,16753,1685761,246474,476687,3759154,254673,1702679,18447,1297467,827709,520664	520982,1325776,1297466,1701904,3730857,3252937,2580254	20	0	https://www.metadome.app/metadome/position/GRCh37.p13/chr19/22499739/
chr19	22574425	2614582	T	C	Uncertain_significance	criteria_provided,_single_submitter	NC_000019.9:g.22574425T>C	ZNF98	A6NK75	538	PF00096	21	5	3	3911771,139450,1334186,1334182,243049	1176667,1174854,1334185	21	0	https://www.metadome.app/metadome/position/GRCh37.p13/chr19/22574423/
chr19	22574428	3199029	T	C	Uncertain_significance	criteria_provided,_single_submitter	NC_000019.9:g.22574428T>C	ZNF98	A6NK75	537	PF00096	20	1	2	1332705	1679404,421824	59	0	https://www.metadome.app/metadome/position/GRCh37.p13/chr19/22574426/
chr19	22574431	3259892	G	A	Uncertain_significance	criteria_provided,_single_submitter	NC_000019.9:g.22574431G>A	ZNF98	A6NK75	536	PF00096	19	17	15	3572462,3498,973193,40066,9002,871532,3984323,3329,638659,1712633,139438,3633366,375372,218952,720,156219,253122	1803087,623223,1678751,3337751,976756,812003,4235518,100800,4072039,1098342,807725,585297,975782,1685478,1120242	2	0	https://www.metadome.app/metadome/position/GRCh37.p13/chr19/22574429/
chr19	22574443	3199028	T	C	Uncertain_significance	criteria_provided,_single_submitter	NC_000019.9:g.22574443T>C	ZNF98	A6NK75	532	PF00096	15	14	7	8739,208690,409979,16753,1685761,246474,476687,3759154,254673,1702679,18447,1297467,827709,520664	520982,1325776,1297466,1701904,3730857,3252937,2580254	20	0	https://www.metadome.app/metadome/position/GRCh37.p13/chr19/22574441/
chr19	22574449	2285204	A	G	Uncertain_significance	criteria_provided,_single_submitter	NC_000019.9:g.22574449A>G	ZNF98	A6NK75	530	PF00096	13	3	4	2023798,139436,977930	3893379,3378196,3472130,4070904	21	0	https://www.metadome.app/metadome/position/GRCh37.p13/chr19/22574447/
chr19	22574451	3823386	T	C	Uncertain_significance	criteria_provided,_single_submitter	NC_000019.9:g.22574451T>C	ZNF98	A6NK75	529	PF00096	12	13	7	16750,1075624,41008,637524,664113,3491,3488,3505,430619,430618,1203833,1703853,1705843	984576,4082574,3256922,2505271,391421,1342557,1684412	28	0	https://www.metadome.app/metadome/position/GRCh37.p13/chr19/22574450/
chr19	22574452	2533601	T	C	Uncertain_significance	criteria_provided,_single_submitter	NC_000019.9:g.22574452T>C	ZNF98	A6NK75	529	PF00096	12	13	7	16750,1075624,41008,637524,664113,3491,3488,3505,430619,430618,1203833,1703853,1705843	984576,4082574,3256922,2505271,391421,1342557,1684412	28	0	https://www.metadome.app/metadome/position/GRCh37.p13/chr19/22574450/
chr19	22574484	4213220	T	C	Uncertain_significance	criteria_provided,_single_submitter	NC_000019.9:g.22574484T>C	ZNF98	A6NK75	518	PF00096	1	3	6	3502,1686308,638660	2584360,2681779,2413123,3342501,431481,430206	8	0	https://www.metadome.app/metadome/position/GRCh37.p13/chr19/22574483/
chr19	22574509	2624152	T	C	Uncertain_significance	criteria_provided,_single_submitter	NC_000019.9:g.22574509T>C	ZNF98	A6NK75	510	PF00096	21	5	3	3911771,139450,1334186,1334182,243049	1176667,1174854,1334185	20	0	https://www.metadome.app/metadome/position/GRCh37.p13/chr19/22574507/
chr19	22574515	4213215	G	A	Uncertain_significance	criteria_provided,_single_submitter	NC_000019.9:g.22574515G>A	ZNF98	A6NK75	508	PF00096	19	17	15	3572462,3498,973193,40066,9002,871532,3984323,3329,638659,1712633,139438,3633366,375372,218952,720,156219,253122	1803087,623223,1678751,3337751,976756,812003,4235518,100800,4072039,1098342,807725,585297,975782,1685478,1120242	2	0	https://www.metadome.app/metadome/position/GRCh37.p13/chr19/22574513/
chr19	22574521	2310244	T	C	Uncertain_significance	criteria_provided,_single_submitter	NC_000019.9:g.22574521T>C	ZNF98	A6NK75	506	PF00096	17	2	9	1186721,528805	635857,2441948,1344680,56826,986899,2580194,1334183,13824,827713	41	0	https://www.metadome.app/metadome/position/GRCh37.p13/chr19/22574519/
chr19	22574526	3259891	T	C	Uncertain_significance	criteria_provided,_single_submitter	NC_000019.9:g.22574526T>C	ZNF98	A6NK75	504	PF00096	15	14	7	8739,208690,409979,16753,1685761,246474,476687,3759154,254673,1702679,18447,1297467,827709,520664	520982,1325776,1297466,1701904,3730857,3252937,2580254	20	0	https://www.metadome.app/metadome/position/GRCh37.p13/chr19/22574525/
chr19	22574610	3990140	G	A	Uncertain_significance	criteria_provided,_single_submitter	NC_000019.9:g.22574610G>A	ZNF98	A6NK75	476	PF00096	15	14	7	8739,208690,409979,16753,1685761,246474,476687,3759154,254673,1702679,18447,1297467,827709,520664	520982,1325776,1297466,1701904,3730857,3252937,2580254	20	0	https://www.metadome.app/metadome/position/GRCh37.p13/chr19/22574609/
chr19	22574677	3479065	T	A	Uncertain_significance	criteria_provided,_single_submitter	NC_000019.9:g.22574677T>A	ZNF98	A6NK75	454	PF00096	21	5	3	3911771,139450,1334186,1334182,243049	1176667,1174854,1334185	21	0	https://www.metadome.app/metadome/position/GRCh37.p13/chr19/22574675/
chr19	22574689	3199024	T	C	Uncertain_significance	criteria_provided,_single_submitter	NC_000019.9:g.22574689T>C	ZNF98	A6NK75	450	PF00096	17	2	9	1186721,528805	635857,2441948,1344680,56826,986899,2580194,1334183,13824,827713	41	0	https://www.metadome.app/metadome/position/GRCh37.p13/chr19/22574687/
chr19	22574732	2242235	T	A	Uncertain_significance	criteria_provided,_single_submitter	NC_000019.9:g.22574732T>A	ZNF98	A6NK75	435	PF00096	2	1	3	1188840	812902,1701903,3337752	33	0	https://www.metadome.app/metadome/position/GRCh37.p13/chr19/22574732/
chr19	22574787	4213216	C	T	Uncertain_significance	criteria_provided,_single_submitter	NC_000019.9:g.22574787C>T	ZNF98	A6NK75	417	PF00096	12	13	7	16750,1075624,41008,637524,664113,3491,3488,3505,430619,430618,1203833,1703853,1705843	984576,4082574,3256922,2505271,391421,1342557,1684412	28	0	https://www.metadome.app/metadome/position/GRCh37.p13/chr19/22574786/
chr19	22574788	2347101	G	A	Uncertain_significance	criteria_provided,_single_submitter	NC_000019.9:g.22574788G>A	ZNF98	A6NK75	417	PF00096	12	13	7	16750,1075624,41008,637524,664113,3491,3488,3505,430619,430618,1203833,1703853,1705843	984576,4082574,3256922,2505271,391421,1342557,1684412	28	0	https://www.metadome.app/metadome/position/GRCh37.p13/chr19/22574786/
chr19	22574808	2225890	A	G	Uncertain_significance	criteria_provided,_single_submitter	NC_000019.9:g.22574808A>G	ZNF98	A6NK75	410	PF00096	5	0	3		1329515,1809912,1285540	30	0	https://www.metadome.app/metadome/position/GRCh37.p13/chr19/22574807/
chr19	22574820	3823376	T	C	Uncertain_significance	criteria_provided,_single_submitter	NC_000019.9:g.22574820T>C	ZNF98	A6NK75	406	PF00096	1	3	6	3502,1686308,638660	2584360,2681779,2413123,3342501,431481,430206	8	0	https://www.metadome.app/metadome/position/GRCh37.p13/chr19/22574819/
chr19	22574847	4213231	T	C	Uncertain_significance	criteria_provided,_single_submitter	NC_000019.9:g.22574847T>C	ZNF98	A6NK75	397	PF00096	20	1	2	1332705	1679404,421824	59	0	https://www.metadome.app/metadome/position/GRCh37.p13/chr19/22574846/
chr19	22574893	2342414	C	G	Uncertain_significance	criteria_provided,_single_submitter	NC_000019.9:g.22574893C>G	ZNF98	A6NK75	382	PF00096	5	0	3		1329515,1809912,1285540	30	0	https://www.metadome.app/metadome/position/GRCh37.p13/chr19/22574891/
chr19	22574904	3823384	T	C	Uncertain_significance	criteria_provided,_single_submitter	NC_000019.9:g.22574904T>C	ZNF98	A6NK75	378	PF00096	1	3	6	3502,1686308,638660	2584360,2681779,2413123,3342501,431481,430206	8	0	https://www.metadome.app/metadome/position/GRCh37.p13/chr19/22574903/
chr19	22574956	2462697	G	A	Uncertain_significance	criteria_provided,_single_submitter	NC_000019.9:g.22574956G>A	ZNF98	A6NK75	361	PF00096	12	13	7	16750,1075624,41008,637524,664113,3491,3488,3505,430619,430618,1203833,1703853,1705843	984576,4082574,3256922,2505271,391421,1342557,1684412	28	0	https://www.metadome.app/metadome/position/GRCh37.p13/chr19/22574954/
chr19	22574960	4213224	A	T	Uncertain_significance	criteria_provided,_single_submitter	NC_000019.9:g.22574960A>T	ZNF98	A6NK75	359	PF00096	10	3	3	3504,638657,224777	2681778,547836,3064809	0	0	https://www.metadome.app/metadome/position/GRCh37.p13/chr19/22574960/
chr19	22574961	4213223	A	C	Uncertain_significance	criteria_provided,_single_submitter	NC_000019.9:g.22574961A>C	ZNF98	A6NK75	359	PF00096	10	3	3	3504,638657,224777	2681778,547836,3064809	0	0	https://www.metadome.app/metadome/position/GRCh37.p13/chr19/22574960/
chr19	22574988	2244501	T	C	Uncertain_significance	criteria_provided,_single_submitter	NC_000019.9:g.22574988T>C	ZNF98	A6NK75	350	PF00096	1	3	6	3502,1686308,638660	2584360,2681779,2413123,3342501,431481,430206	8	0	https://www.metadome.app/metadome/position/GRCh37.p13/chr19/22574987/
chr19	22575021	3479064	G	C	Uncertain_significance	criteria_provided,_single_submitter	NC_000019.9:g.22575021G>C	ZNF98	A6NK75	339	PF00096	18	14	7	440857,41007,16752,3342304,1703497,3602939,1325777,1325778,56891,520946,2506775,719,224779,11438	975781,1687557,421626,3365893,562205,451767,1675930	17	0	https://www.metadome.app/metadome/position/GRCh37.p13/chr19/22575020/
chr19	22575033	2326194	G	A	Uncertain_significance	criteria_provided,_single_submitter	NC_000019.9:g.22575033G>A	ZNF98	A6NK75	335	PF00096	14	4	8	1525978,3490,1184728,139437	1176247,2681780,3489,1708395,2582783,2627588,2446134,1377307	11	0	https://www.metadome.app/metadome/position/GRCh37.p13/chr19/22575032/
chr19	22575041	3199035	G	C	Uncertain_significance	criteria_provided,_single_submitter	NC_000019.9:g.22575041G>C	ZNF98	A6NK75	332	PF00096	11	2	1	3599545,3066051	264659	32	0	https://www.metadome.app/metadome/position/GRCh37.p13/chr19/22575041/
chr19	22575117	3479063	G	A	Uncertain_significance	criteria_provided,_single_submitter	NC_000019.9:g.22575117G>A	ZNF98	A6NK75	307	PF00096	14	4	8	1525978,3490,1184728,139437	1176247,2681780,3489,1708395,2582783,2627588,2446134,1377307	11	0	https://www.metadome.app/metadome/position/GRCh37.p13/chr19/22575116/
chr19	22575144	2243481	T	G	Uncertain_significance	criteria_provided,_single_submitter	NC_000019.9:g.22575144T>G	ZNF98	A6NK75	298	PF00096	5	0	3		1329515,1809912,1285540	30	0	https://www.metadome.app/metadome/position/GRCh37.p13/chr19/22575143/
chr19	22575182	3823385	C	A	Uncertain_significance	criteria_provided,_single_submitter	NC_000019.9:g.22575182C>A	ZNF98	A6NK75	285	PF00096	20	1	2	1332705	1679404,421824	59	0	https://www.metadome.app/metadome/position/GRCh37.p13/chr19/22575182/
chr19	22575189	3823382	G	A	Uncertain_significance	criteria_provided,_single_submitter	NC_000019.9:g.22575189G>A	ZNF98	A6NK75	283	PF00096	18	14	7	440857,41007,16752,3342304,1703497,3602939,1325777,1325778,56891,520946,2506775,719,224779,11438	975781,1687557,421626,3365893,562205,451767,1675930	17	0	https://www.metadome.app/metadome/position/GRCh37.p13/chr19/22575188/
chr19	22575270	4213229	T	C	Uncertain_significance	criteria_provided,_single_submitter	NC_000019.9:g.22575270T>C	ZNF98	A6NK75	256	PF00096	19	17	15	3572462,3498,973193,40066,9002,871532,3984323,3329,638659,1712633,139438,3633366,375372,218952,720,156219,253122	1803087,623223,1678751,3337751,976756,812003,4235518,100800,4072039,1098342,807725,585297,975782,1685478,1120242	2	0	https://www.metadome.app/metadome/position/GRCh37.p13/chr19/22575269/
chr19	22575291	2511829	C	A	Uncertain_significance	criteria_provided,_single_submitter	NC_000019.9:g.22575291C>A	ZNF98	A6NK75	249	PF00096	12	13	7	16750,1075624,41008,637524,664113,3491,3488,3505,430619,430618,1203833,1703853,1705843	984576,4082574,3256922,2505271,391421,1342557,1684412	28	0	https://www.metadome.app/metadome/position/GRCh37.p13/chr19/22575290/
chr19	22575292	2510321	G	A	Uncertain_significance	criteria_provided,_single_submitter	NC_000019.9:g.22575292G>A	ZNF98	A6NK75	249	PF00096	12	13	7	16750,1075624,41008,637524,664113,3491,3488,3505,430619,430618,1203833,1703853,1705843	984576,4082574,3256922,2505271,391421,1342557,1684412	28	0	https://www.metadome.app/metadome/position/GRCh37.p13/chr19/22575290/
chr19	22575321	4213232	T	C	Uncertain_significance	criteria_provided,_single_submitter	NC_000019.9:g.22575321T>C	ZNF98	A6NK75	239	PF00096	2	1	3	1188840	812902,1701903,3337752	33	0	https://www.metadome.app/metadome/position/GRCh37.p13/chr19/22575320/
chr19	22575357	3199033	G	A	Uncertain_significance	criteria_provided,_single_submitter	NC_000019.9:g.22575357G>A	ZNF98	A6NK75	227	PF00096	18	14	7	440857,41007,16752,3342304,1703497,3602939,1325777,1325778,56891,520946,2506775,719,224779,11438	975781,1687557,421626,3365893,562205,451767,1675930	17	0	https://www.metadome.app/metadome/position/GRCh37.p13/chr19/22575356/
chr19	22575448	4213221	A	C	Uncertain_significance	criteria_provided,_single_submitter	NC_000019.9:g.22575448A>C	ZNF98	A6NK75	197	PF00096	16	2	5	812466,139449	2578410,2637200,3897780,2627841,985542	11	0	https://www.metadome.app/metadome/position/GRCh37.p13/chr19/22575446/
chr19	22575479	3199032	T	G	Uncertain_significance	criteria_provided,_single_submitter	NC_000019.9:g.22575479T>G	ZNF98	A6NK75	186	PF00096	5	0	3		1329515,1809912,1285540	30	0	https://www.metadome.app/metadome/position/GRCh37.p13/chr19/22575479/
chr19	22575480	3823377	T	C	Uncertain_significance	criteria_provided,_single_submitter	NC_000019.9:g.22575480T>C	ZNF98	A6NK75	186	PF00096	5	0	3		1329515,1809912,1285540	30	0	https://www.metadome.app/metadome/position/GRCh37.p13/chr19/22575479/
chr19	22575491	2254729	G	T	Uncertain_significance	criteria_provided,_single_submitter	NC_000019.9:g.22575491G>T	ZNF98	A6NK75	182	PF00096	1	3	6	3502,1686308,638660	2584360,2681779,2413123,3342501,431481,430206	8	0	https://www.metadome.app/metadome/position/GRCh37.p13/chr19/22575491/
chr19	22846892	2590876	T	G	Uncertain_significance	criteria_provided,_single_submitter	NC_000019.9:g.22846892T>G	ZNF492	Q9P255	141	PF00096	1	3	6	3502,1686308,638660	2584360,2681779,2413123,3342501,431481,430206	8	0	https://www.metadome.app/metadome/position/GRCh37.p13/chr19/22846892/
chr19	22846908	3821335	G	A	Uncertain_significance	criteria_provided,_single_submitter	NC_000019.9:g.22846908G>A	ZNF492	Q9P255	146	PF00096	6	7	8	973091,3648657,1691860,929421,3361980,2578946,2664376	666591,3496,1325775,1300847,1331326,3377075,3032096,2808726	5	0	https://www.metadome.app/metadome/position/GRCh37.p13/chr19/22846907/
chr19	22846928	3196149	C	A	Uncertain_significance	criteria_provided,_single_submitter	NC_000019.9:g.22846928C>A	ZNF492	Q9P255	153	PF00096	13	3	4	2023798,139436,977930	3893379,3378196,3472130,4070904	21	0	https://www.metadome.app/metadome/position/GRCh37.p13/chr19/22846928/
chr19	22846953	3196150	G	T	Uncertain_significance	criteria_provided,_single_submitter	NC_000019.9:g.22846953G>T	ZNF492	Q9P255	161	PF00096	21	5	3	3911771,139450,1334186,1334182,243049	1176667,1174854,1334185	21	0	https://www.metadome.app/metadome/position/GRCh37.p13/chr19/22846952/
chr19	22847025	3476479	C	A	Uncertain_significance	criteria_provided,_single_submitter	NC_000019.9:g.22847025C>A	ZNF492	Q9P255	185	PF00096	17	2	9	1186721,528805	635857,2441948,1344680,56826,986899,2580194,1334183,13824,827713	41	0	https://www.metadome.app/metadome/position/GRCh37.p13/chr19/22847024/
chr19	22847033	3821332	A	G	Uncertain_significance	criteria_provided,_single_submitter	NC_000019.9:g.22847033A>G	ZNF492	Q9P255	188	PF00096	20	1	2	1332705	1679404,421824	59	0	https://www.metadome.app/metadome/position/GRCh37.p13/chr19/22847033/
chr19	22847066	3987541	T	A	Uncertain_significance	criteria_provided,_single_submitter	NC_000019.9:g.22847066T>A	ZNF492	Q9P255	199	PF00096	3	9	8	2925474,2137049,3907670,3254940,431116,2442541,626309,1712590,31096	100797,224819,633540,974618,1339529,2603704,3382542,1806012	4	0	https://www.metadome.app/metadome/position/GRCh37.p13/chr19/22847066/
chr19	22847109	3821334	C	A	Uncertain_significance	criteria_provided,_single_submitter	NC_000019.9:g.22847109C>A	ZNF492	Q9P255	213	PF00096	17	2	9	1186721,528805	635857,2441948,1344680,56826,986899,2580194,1334183,13824,827713	41	0	https://www.metadome.app/metadome/position/GRCh37.p13/chr19/22847108/
chr19	22847111	4209499	A	C	Uncertain_significance	criteria_provided,_single_submitter	NC_000019.9:g.22847111A>C	ZNF492	Q9P255	214	PF00096	18	14	7	440857,41007,16752,3342304,1703497,3602939,1325777,1325778,56891,520946,2506775,719,224779,11438	975781,1687557,421626,3365893,562205,451767,1675930	17	0	https://www.metadome.app/metadome/position/GRCh37.p13/chr19/22847111/
chr19	22847158	2283895	G	C	Uncertain_significance	criteria_provided,_single_submitter	NC_000019.9:g.22847158G>C	ZNF492	Q9P255	229	PF00096	5	0	3		1329515,1809912,1285540	30	0	https://www.metadome.app/metadome/position/GRCh37.p13/chr19/22847156/
chr19	22847193	4209500	C	G	Uncertain_significance	criteria_provided,_single_submitter	NC_000019.9:g.22847193C>G	ZNF492	Q9P255	241	PF00096	17	2	9	1186721,528805	635857,2441948,1344680,56826,986899,2580194,1334183,13824,827713	41	0	https://www.metadome.app/metadome/position/GRCh37.p13/chr19/22847192/
chr19	22847259	3258398	G	A	Uncertain_significance	criteria_provided,_single_submitter	NC_000019.9:g.22847259G>A	ZNF492	Q9P255	263	PF00096	11	2	1	3599545,3066051	264659	32	0	https://www.metadome.app/metadome/position/GRCh37.p13/chr19/22847258/
chr19	22847276	3258397	A	G	Uncertain_significance	criteria_provided,_single_submitter	NC_000019.9:g.22847276A>G	ZNF492	Q9P255	269	PF00096	17	2	9	1186721,528805	635857,2441948,1344680,56826,986899,2580194,1334183,13824,827713	41	0	https://www.metadome.app/metadome/position/GRCh37.p13/chr19/22847276/
chr19	22847279	3821328	G	A	Uncertain_significance	criteria_provided,_single_submitter	NC_000019.9:g.22847279G>A	ZNF492	Q9P255	270	PF00096	18	14	7	440857,41007,16752,3342304,1703497,3602939,1325777,1325778,56891,520946,2506775,719,224779,11438	975781,1687557,421626,3365893,562205,451767,1675930	17	0	https://www.metadome.app/metadome/position/GRCh37.p13/chr19/22847279/
chr19	22847282	2271609	C	T	Uncertain_significance	criteria_provided,_single_submitter	NC_000019.9:g.22847282C>T	ZNF492	Q9P255	271	PF00096	19	17	15	3572462,3498,973193,40066,9002,871532,3984323,3329,638659,1712633,139438,3633366,375372,218952,720,156219,253122	1803087,623223,1678751,3337751,976756,812003,4235518,100800,4072039,1098342,807725,585297,975782,1685478,1120242	2	0	https://www.metadome.app/metadome/position/GRCh37.p13/chr19/22847282/
chr19	22847289	2533125	T	C	Uncertain_significance	criteria_provided,_single_submitter	NC_000019.9:g.22847289T>C	ZNF492	Q9P255	273	PF00096	21	5	3	3911771,139450,1334186,1334182,243049	1176667,1174854,1334185	21	0	https://www.metadome.app/metadome/position/GRCh37.p13/chr19/22847288/
chr19	22847316	2263002	A	T	Uncertain_significance	criteria_provided,_single_submitter	NC_000019.9:g.22847316A>T	ZNF492	Q9P255	282	PF00096	2	1	3	1188840	812902,1701903,3337752	33	0	https://www.metadome.app/metadome/position/GRCh37.p13/chr19/22847315/
chr19	22847344	3196153	C	G	Uncertain_significance	criteria_provided,_single_submitter	NC_000019.9:g.22847344C>G	ZNF492	Q9P255	291	PF00096	11	2	1	3599545,3066051	264659	32	0	https://www.metadome.app/metadome/position/GRCh37.p13/chr19/22847342/
chr19	22847349	3196154	C	T	Uncertain_significance	criteria_provided,_single_submitter	NC_000019.9:g.22847349C>T	ZNF492	Q9P255	293	PF00096	13	3	4	2023798,139436,977930	3893379,3378196,3472130,4070904	21	0	https://www.metadome.app/metadome/position/GRCh37.p13/chr19/22847348/
chr19	22847357	3196155	C	G	Uncertain_significance	criteria_provided,_single_submitter	NC_000019.9:g.22847357C>G	ZNF492	Q9P255	296	PF00096	16	2	5	812466,139449	2578410,2637200,3897780,2627841,985542	11	0	https://www.metadome.app/metadome/position/GRCh37.p13/chr19/22847357/
chr19	22847367	3258393	A	C	Uncertain_significance	criteria_provided,_single_submitter	NC_000019.9:g.22847367A>C	ZNF492	Q9P255	299	PF00096	19	17	15	3572462,3498,973193,40066,9002,871532,3984323,3329,638659,1712633,139438,3633366,375372,218952,720,156219,253122	1803087,623223,1678751,3337751,976756,812003,4235518,100800,4072039,1098342,807725,585297,975782,1685478,1120242	2	0	https://www.metadome.app/metadome/position/GRCh37.p13/chr19/22847366/
chr19	22847410	4209494	A	C	Uncertain_significance	criteria_provided,_single_submitter	NC_000019.9:g.22847410A>C	ZNF492	Q9P255	313	PF00096	5	0	3		1329515,1809912,1285540	30	0	https://www.metadome.app/metadome/position/GRCh37.p13/chr19/22847408/
chr19	22847431	3476478	G	T	Uncertain_significance	criteria_provided,_single_submitter	NC_000019.9:g.22847431G>T	ZNF492	Q9P255	320	PF00096	12	13	7	16750,1075624,41008,637524,664113,3491,3488,3505,430619,430618,1203833,1703853,1705843	984576,4082574,3256922,2505271,391421,1342557,1684412	28	0	https://www.metadome.app/metadome/position/GRCh37.p13/chr19/22847429/
chr19	22847439	3987545	A	T	Uncertain_significance	criteria_provided,_single_submitter	NC_000019.9:g.22847439A>T	ZNF492	Q9P255	323	PF00096	15	14	7	8739,208690,409979,16753,1685761,246474,476687,3759154,254673,1702679,18447,1297467,827709,520664	520982,1325776,1297466,1701904,3730857,3252937,2580254	20	0	https://www.metadome.app/metadome/position/GRCh37.p13/chr19/22847438/
chr19	22847512	2281084	A	C	Uncertain_significance	criteria_provided,_single_submitter	NC_000019.9:g.22847512A>C	ZNF492	Q9P255	347	PF00096	11	2	1	3599545,3066051	264659	32	0	https://www.metadome.app/metadome/position/GRCh37.p13/chr19/22847510/
chr19	22847514	2281085	A	T	Uncertain_significance	criteria_provided,_single_submitter	NC_000019.9:g.22847514A>T	ZNF492	Q9P255	348	PF00096	12	13	7	16750,1075624,41008,637524,664113,3491,3488,3505,430619,430618,1203833,1703853,1705843	984576,4082574,3256922,2505271,391421,1342557,1684412	28	0	https://www.metadome.app/metadome/position/GRCh37.p13/chr19/22847513/
chr19	22847529	2402376	C	T	Uncertain_significance	criteria_provided,_single_submitter	NC_000019.9:g.22847529C>T	ZNF492	Q9P255	353	PF00096	17	2	9	1186721,528805	635857,2441948,1344680,56826,986899,2580194,1334183,13824,827713	41	0	https://www.metadome.app/metadome/position/GRCh37.p13/chr19/22847528/
chr19	22847541	2345916	G	T	Uncertain_significance	criteria_provided,_single_submitter	NC_000019.9:g.22847541G>T	ZNF492	Q9P255	357	PF00096	21	5	3	3911771,139450,1334186,1334182,243049	1176667,1174854,1334185	21	0	https://www.metadome.app/metadome/position/GRCh37.p13/chr19/22847540/
chr19	22847577	3258396	T	C	Uncertain_significance	criteria_provided,_single_submitter	NC_000019.9:g.22847577T>C	ZNF492	Q9P255	369	PF00096	5	0	3		1329515,1809912,1285540	30	0	https://www.metadome.app/metadome/position/GRCh37.p13/chr19/22847576/
chr19	22847591	3476481	T	G	Uncertain_significance	criteria_provided,_single_submitter	NC_000019.9:g.22847591T>G	ZNF492	Q9P255	374	PF00096	10	3	3	3504,638657,224777	2681778,547836,3064809	0	0	https://www.metadome.app/metadome/position/GRCh37.p13/chr19/22847591/
chr19	22847597	3196138	C	T	Uncertain_significance	criteria_provided,_single_submitter	NC_000019.9:g.22847597C>T	ZNF492	Q9P255	376	PF00096	12	13	7	16750,1075624,41008,637524,664113,3491,3488,3505,430619,430618,1203833,1703853,1705843	984576,4082574,3256922,2505271,391421,1342557,1684412	28	0	https://www.metadome.app/metadome/position/GRCh37.p13/chr19/22847597/
chr19	22847598	2589036	G	A	Uncertain_significance	criteria_provided,_single_submitter	NC_000019.9:g.22847598G>A	ZNF492	Q9P255	376	PF00096	12	13	7	16750,1075624,41008,637524,664113,3491,3488,3505,430619,430618,1203833,1703853,1705843	984576,4082574,3256922,2505271,391421,1342557,1684412	28	0	https://www.metadome.app/metadome/position/GRCh37.p13/chr19/22847597/
chr19	22847608	3258399	C	A	Uncertain_significance	criteria_provided,_single_submitter	NC_000019.9:g.22847608C>A	ZNF492	Q9P255	379	PF00096	15	14	7	8739,208690,409979,16753,1685761,246474,476687,3759154,254673,1702679,18447,1297467,827709,520664	520982,1325776,1297466,1701904,3730857,3252937,2580254	20	0	https://www.metadome.app/metadome/position/GRCh37.p13/chr19/22847606/
chr19	22847612	3987543	A	C	Uncertain_significance	criteria_provided,_single_submitter	NC_000019.9:g.22847612A>C	ZNF492	Q9P255	381	PF00096	17	2	9	1186721,528805	635857,2441948,1344680,56826,986899,2580194,1334183,13824,827713	41	0	https://www.metadome.app/metadome/position/GRCh37.p13/chr19/22847612/
chr19	22847692	3196140	A	C	Uncertain_significance	criteria_provided,_single_submitter	NC_000019.9:g.22847692A>C	ZNF492	Q9P255	407	PF00096	15	14	7	8739,208690,409979,16753,1685761,246474,476687,3759154,254673,1702679,18447,1297467,827709,520664	520982,1325776,1297466,1701904,3730857,3252937,2580254	20	0	https://www.metadome.app/metadome/position/GRCh37.p13/chr19/22847690/
chr19	22847700	3987546	C	T	Uncertain_significance	criteria_provided,_single_submitter	NC_000019.9:g.22847700C>T	ZNF492	Q9P255	410	PF00096	18	14	7	440857,41007,16752,3342304,1703497,3602939,1325777,1325778,56891,520946,2506775,719,224779,11438	975781,1687557,421626,3365893,562205,451767,1675930	17	0	https://www.metadome.app/metadome/position/GRCh37.p13/chr19/22847699/
chr19	22847780	3196141	T	C	Uncertain_significance	criteria_provided,_single_submitter	NC_000019.9:g.22847780T>C	ZNF492	Q9P255	437	PF00096	17	2	9	1186721,528805	635857,2441948,1344680,56826,986899,2580194,1334183,13824,827713	41	0	https://www.metadome.app/metadome/position/GRCh37.p13/chr19/22847780/
chr19	22847787	2379127	A	C	Uncertain_significance	criteria_provided,_single_submitter	NC_000019.9:g.22847787A>C	ZNF492	Q9P255	439	PF00096	19	17	15	3572462,3498,973193,40066,9002,871532,3984323,3329,638659,1712633,139438,3633366,375372,218952,720,156219,253122	1803087,623223,1678751,3337751,976756,812003,4235518,100800,4072039,1098342,807725,585297,975782,1685478,1120242	2	0	https://www.metadome.app/metadome/position/GRCh37.p13/chr19/22847786/
chr19	22847871	2263221	A	G	Uncertain_significance	criteria_provided,_single_submitter	NC_000019.9:g.22847871A>G	ZNF492	Q9P255	467	PF00096	19	17	15	3572462,3498,973193,40066,9002,871532,3984323,3329,638659,1712633,139438,3633366,375372,218952,720,156219,253122	1803087,623223,1678751,3337751,976756,812003,4235518,100800,4072039,1098342,807725,585297,975782,1685478,1120242	2	0	https://www.metadome.app/metadome/position/GRCh37.p13/chr19/22847870/
chr19	22847901	2604204	A	G	Uncertain_significance	criteria_provided,_single_submitter	NC_000019.9:g.22847901A>G	ZNF492	Q9P255	477	PF00096	1	3	6	3502,1686308,638660	2584360,2681779,2413123,3342501,431481,430206	8	0	https://www.metadome.app/metadome/position/GRCh37.p13/chr19/22847900/
chr19	22847912	2355430	G	A	Uncertain_significance	criteria_provided,_single_submitter	NC_000019.9:g.22847912G>A	ZNF492	Q9P255	481	PF00096	5	0	3		1329515,1809912,1285540	30	0	https://www.metadome.app/metadome/position/GRCh37.p13/chr19/22847912/
chr19	22847960	2595261	A	G	Uncertain_significance	criteria_provided,_single_submitter	NC_000019.9:g.22847960A>G	ZNF492	Q9P255	497	PF00096	21	5	3	3911771,139450,1334186,1334182,243049	1176667,1174854,1334185	21	0	https://www.metadome.app/metadome/position/GRCh37.p13/chr19/22847960/
chr19	22940306	2370503	G	A	Uncertain_significance	criteria_provided,_single_submitter	NC_000019.9:g.22940306G>A	ZNF99	A8MXY4	802	PF00096	14	4	8	1525978,3490,1184728,139437	1176247,2681780,3489,1708395,2582783,2627588,2446134,1377307	11	0	https://www.metadome.app/metadome/position/GRCh37.p13/chr19/22940305/
chr19	22940319	3823388	A	C	Uncertain_significance	criteria_provided,_single_submitter	NC_000019.9:g.22940319A>C	ZNF99	A8MXY4	798	PF00096	10	3	3	3504,638657,224777	2681778,547836,3064809	0	0	https://www.metadome.app/metadome/position/GRCh37.p13/chr19/22940317/
chr19	22940396	4213245	T	C	Uncertain_significance	criteria_provided,_single_submitter	NC_000019.9:g.22940396T>C	ZNF99	A8MXY4	772	PF00096	12	13	7	16750,1075624,41008,637524,664113,3491,3488,3505,430619,430618,1203833,1703853,1705843	984576,4082574,3256922,2505271,391421,1342557,1684412	28	0	https://www.metadome.app/metadome/position/GRCh37.p13/chr19/22940395/
chr19	22940417	3199044	T	C	Uncertain_significance	criteria_provided,_single_submitter	NC_000019.9:g.22940417T>C	ZNF99	A8MXY4	765	PF00096	5	0	3		1329515,1809912,1285540	30	0	https://www.metadome.app/metadome/position/GRCh37.p13/chr19/22940416/
chr19	22940501	4213252	T	G	Uncertain_significance	criteria_provided,_single_submitter	NC_000019.9:g.22940501T>G	ZNF99	A8MXY4	737	PF00096	5	0	3		1329515,1809912,1285540	30	0	https://www.metadome.app/metadome/position/GRCh37.p13/chr19/22940500/
chr19	22940507	2278657	C	G	Uncertain_significance	criteria_provided,_single_submitter	NC_000019.9:g.22940507C>G	ZNF99	A8MXY4	735	PF00096	3	9	8	2925474,2137049,3907670,3254940,431116,2442541,626309,1712590,31096	100797,224819,633540,974618,1339529,2603704,3382542,1806012	4	0	https://www.metadome.app/metadome/position/GRCh37.p13/chr19/22940506/
chr19	22940562	3199043	A	T	Uncertain_significance	criteria_provided,_single_submitter	NC_000019.9:g.22940562A>T	ZNF99	A8MXY4	717	PF00096	13	3	4	2023798,139436,977930	3893379,3378196,3472130,4070904	21	0	https://www.metadome.app/metadome/position/GRCh37.p13/chr19/22940560/
chr19	22940568	2210375	T	G	Uncertain_significance	criteria_provided,_single_submitter	NC_000019.9:g.22940568T>G	ZNF99	A8MXY4	715	PF00096	11	2	1	3599545,3066051	264659	32	0	https://www.metadome.app/metadome/position/GRCh37.p13/chr19/22940566/
chr19	22940621	3990145	A	T	Uncertain_significance	criteria_provided,_single_submitter	NC_000019.9:g.22940621A>T	ZNF99	A8MXY4	697	PF00096	21	5	3	3911771,139450,1334186,1334182,243049	1176667,1174854,1334185	21	0	https://www.metadome.app/metadome/position/GRCh37.p13/chr19/22940620/
chr19	22940625	3990158	T	C	Uncertain_significance	criteria_provided,_single_submitter	NC_000019.9:g.22940625T>C	ZNF99	A8MXY4	696	PF00096	20	1	2	1332705	1679404,421824	59	0	https://www.metadome.app/metadome/position/GRCh37.p13/chr19/22940623/
chr19	22940642	3199042	G	A	Uncertain_significance	criteria_provided,_single_submitter	NC_000019.9:g.22940642G>A	ZNF99	A8MXY4	690	PF00096	14	4	8	1525978,3490,1184728,139437	1176247,2681780,3489,1708395,2582783,2627588,2446134,1377307	11	0	https://www.metadome.app/metadome/position/GRCh37.p13/chr19/22940641/
chr19	22940648	2493250	T	C	Uncertain_significance	criteria_provided,_single_submitter	NC_000019.9:g.22940648T>C	ZNF99	A8MXY4	688	PF00096	12	13	7	16750,1075624,41008,637524,664113,3491,3488,3505,430619,430618,1203833,1703853,1705843	984576,4082574,3256922,2505271,391421,1342557,1684412	28	0	https://www.metadome.app/metadome/position/GRCh37.p13/chr19/22940647/
chr19	22940661	3259895	T	C	Uncertain_significance	criteria_provided,_single_submitter	NC_000019.9:g.22940661T>C	ZNF99	A8MXY4	684	PF00096	8	1	2	638658	2575946,1709274	8	0	https://www.metadome.app/metadome/position/GRCh37.p13/chr19/22940659/
chr19	22940714	4213239	C	T	Uncertain_significance	criteria_provided,_single_submitter	NC_000019.9:g.22940714C>T	ZNF99	A8MXY4	666	PF00096	18	14	7	440857,41007,16752,3342304,1703497,3602939,1325777,1325778,56891,520946,2506775,719,224779,11438	975781,1687557,421626,3365893,562205,451767,1675930	17	0	https://www.metadome.app/metadome/position/GRCh37.p13/chr19/22940713/
chr19	22940788	2604932	T	C	Uncertain_significance	criteria_provided,_single_submitter	NC_000019.9:g.22940788T>C	ZNF99	A8MXY4	641	PF00096	21	5	3	3911771,139450,1334186,1334182,243049	1176667,1174854,1334185	21	0	https://www.metadome.app/metadome/position/GRCh37.p13/chr19/22940788/
chr19	22940795	3199041	T	C	Uncertain_significance	criteria_provided,_single_submitter	NC_000019.9:g.22940795T>C	ZNF99	A8MXY4	639	PF00096	19	17	15	3572462,3498,973193,40066,9002,871532,3984323,3329,638659,1712633,139438,3633366,375372,218952,720,156219,253122	1803087,623223,1678751,3337751,976756,812003,4235518,100800,4072039,1098342,807725,585297,975782,1685478,1120242	2	0	https://www.metadome.app/metadome/position/GRCh37.p13/chr19/22940794/
chr19	22940823	3479079	A	G	Uncertain_significance	criteria_provided,_single_submitter	NC_000019.9:g.22940823A>G	ZNF99	A8MXY4	630	PF00096	10	3	3	3504,638657,224777	2681778,547836,3064809	0	0	https://www.metadome.app/metadome/position/GRCh37.p13/chr19/22940821/
chr19	22940836	3479080	T	G	Uncertain_significance	criteria_provided,_single_submitter	NC_000019.9:g.22940836T>G	ZNF99	A8MXY4	625	PF00096	5	0	3		1329515,1809912,1285540	30	0	https://www.metadome.app/metadome/position/GRCh37.p13/chr19/22940836/
chr19	22940837	3479072	T	C	Uncertain_significance	criteria_provided,_single_submitter	NC_000019.9:g.22940837T>C	ZNF99	A8MXY4	625	PF00096	5	0	3		1329515,1809912,1285540	30	0	https://www.metadome.app/metadome/position/GRCh37.p13/chr19/22940836/
chr19	22940843	3479073	C	T	Uncertain_significance	criteria_provided,_single_submitter	NC_000019.9:g.22940843C>T	ZNF99	A8MXY4	623	PF00096	3	9	8	2925474,2137049,3907670,3254940,431116,2442541,626309,1712590,31096	100797,224819,633540,974618,1339529,2603704,3382542,1806012	4	0	https://www.metadome.app/metadome/position/GRCh37.p13/chr19/22940842/
chr19	22940872	4213266	T	C	Uncertain_significance	criteria_provided,_single_submitter	NC_000019.9:g.22940872T>C	ZNF99	A8MXY4	613	PF00096	21	5	3	3911771,139450,1334186,1334182,243049	1176667,1174854,1334185	21	0	https://www.metadome.app/metadome/position/GRCh37.p13/chr19/22940872/
chr19	22940900	2256629	T	G	Uncertain_significance	criteria_provided,_single_submitter	NC_000019.9:g.22940900T>G	ZNF99	A8MXY4	604	PF00096	12	13	7	16750,1075624,41008,637524,664113,3491,3488,3505,430619,430618,1203833,1703853,1705843	984576,4082574,3256922,2505271,391421,1342557,1684412	28	0	https://www.metadome.app/metadome/position/GRCh37.p13/chr19/22940899/
chr19	22940902	2463409	G	C	Uncertain_significance	criteria_provided,_single_submitter	NC_000019.9:g.22940902G>C	ZNF99	A8MXY4	603	PF00096	11	2	1	3599545,3066051	264659	32	0	https://www.metadome.app/metadome/position/GRCh37.p13/chr19/22940902/
chr19	22940912	3479074	T	G	Uncertain_significance	criteria_provided,_single_submitter	NC_000019.9:g.22940912T>G	ZNF99	A8MXY4	600	PF00096	8	1	2	638658	2575946,1709274	8	0	https://www.metadome.app/metadome/position/GRCh37.p13/chr19/22940911/
chr19	22940921	3259896	T	A	Uncertain_significance	criteria_provided,_single_submitter	NC_000019.9:g.22940921T>A	ZNF99	A8MXY4	597	PF00096	5	0	3		1329515,1809912,1285540	30	0	https://www.metadome.app/metadome/position/GRCh37.p13/chr19/22940920/
chr19	22940933	2364944	T	C	Uncertain_significance	criteria_provided,_single_submitter	NC_000019.9:g.22940933T>C	ZNF99	A8MXY4	593	PF00096	1	3	6	3502,1686308,638660	2584360,2681779,2413123,3342501,431481,430206	8	0	https://www.metadome.app/metadome/position/GRCh37.p13/chr19/22940932/
chr19	22940963	4213242	T	C	Uncertain_significance	criteria_provided,_single_submitter	NC_000019.9:g.22940963T>C	ZNF99	A8MXY4	583	PF00096	19	17	15	3572462,3498,973193,40066,9002,871532,3984323,3329,638659,1712633,139438,3633366,375372,218952,720,156219,253122	1803087,623223,1678751,3337751,976756,812003,4235518,100800,4072039,1098342,807725,585297,975782,1685478,1120242	2	0	https://www.metadome.app/metadome/position/GRCh37.p13/chr19/22940962/
chr19	22940982	3479066	A	G	Uncertain_significance	criteria_provided,_single_submitter	NC_000019.9:g.22940982A>G	ZNF99	A8MXY4	577	PF00096	13	3	4	2023798,139436,977930	3893379,3378196,3472130,4070904	21	0	https://www.metadome.app/metadome/position/GRCh37.p13/chr19/22940980/
chr19	22940997	4213268	T	G	Uncertain_significance	criteria_provided,_single_submitter	NC_000019.9:g.22940997T>G	ZNF99	A8MXY4	572	PF00096	8	1	2	638658	2575946,1709274	8	0	https://www.metadome.app/metadome/position/GRCh37.p13/chr19/22940995/
chr19	22941041	4213253	A	G	Uncertain_significance	criteria_provided,_single_submitter	NC_000019.9:g.22941041A>G	ZNF99	A8MXY4	557	PF00096	21	5	3	3911771,139450,1334186,1334182,243049	1176667,1174854,1334185	21	0	https://www.metadome.app/metadome/position/GRCh37.p13/chr19/22941040/
chr19	22941053	4213261	A	G	Uncertain_significance	criteria_provided,_single_submitter	NC_000019.9:g.22941053A>G	ZNF99	A8MXY4	553	PF00096	17	2	9	1186721,528805	635857,2441948,1344680,56826,986899,2580194,1334183,13824,827713	41	0	https://www.metadome.app/metadome/position/GRCh37.p13/chr19/22941052/
chr19	22941057	3990161	G	A	Uncertain_significance	criteria_provided,_single_submitter	NC_000019.9:g.22941057G>A	ZNF99	A8MXY4	552	PF00096	16	2	5	812466,139449	2578410,2637200,3897780,2627841,985542	11	0	https://www.metadome.app/metadome/position/GRCh37.p13/chr19/22941055/
chr19	22941129	2312002	T	C	Uncertain_significance	criteria_provided,_single_submitter	NC_000019.9:g.22941129T>C	ZNF99	A8MXY4	528	PF00096	20	1	2	1332705	1679404,421824	59	0	https://www.metadome.app/metadome/position/GRCh37.p13/chr19/22941127/
chr19	22941144	3990150	C	T	Uncertain_significance	criteria_provided,_single_submitter	NC_000019.9:g.22941144C>T	ZNF99	A8MXY4	523	PF00096	15	14	7	8739,208690,409979,16753,1685761,246474,476687,3759154,254673,1702679,18447,1297467,827709,520664	520982,1325776,1297466,1701904,3730857,3252937,2580254	20	0	https://www.metadome.app/metadome/position/GRCh37.p13/chr19/22941142/
chr19	22941154	3479070	C	G	Uncertain_significance	criteria_provided,_single_submitter	NC_000019.9:g.22941154C>G	ZNF99	A8MXY4	519	PF00096	11	2	1	3599545,3066051	264659	32	0	https://www.metadome.app/metadome/position/GRCh37.p13/chr19/22941154/
chr19	22941164	3823389	T	C	Uncertain_significance	criteria_provided,_single_submitter	NC_000019.9:g.22941164T>C	ZNF99	A8MXY4	516	PF00096	8	1	2	638658	2575946,1709274	8	0	https://www.metadome.app/metadome/position/GRCh37.p13/chr19/22941163/
chr19	22941185	2365221	C	T	Uncertain_significance	criteria_provided,_single_submitter	NC_000019.9:g.22941185C>T	ZNF99	A8MXY4	509	PF00096	1	3	6	3502,1686308,638660	2584360,2681779,2413123,3342501,431481,430206	8	0	https://www.metadome.app/metadome/position/GRCh37.p13/chr19/22941184/
chr19	22941215	3479081	T	C	Uncertain_significance	criteria_provided,_single_submitter	NC_000019.9:g.22941215T>C	ZNF99	A8MXY4	499	PF00096	19	17	15	3572462,3498,973193,40066,9002,871532,3984323,3329,638659,1712633,139438,3633366,375372,218952,720,156219,253122	1803087,623223,1678751,3337751,976756,812003,4235518,100800,4072039,1098342,807725,585297,975782,1685478,1120242	2	0	https://www.metadome.app/metadome/position/GRCh37.p13/chr19/22941214/
chr19	22941219	3990155	C	G	Uncertain_significance	criteria_provided,_single_submitter	NC_000019.9:g.22941219C>G	ZNF99	A8MXY4	498	PF00096	18	14	7	440857,41007,16752,3342304,1703497,3602939,1325777,1325778,56891,520946,2506775,719,224779,11438	975781,1687557,421626,3365893,562205,451767,1675930	17	0	https://www.metadome.app/metadome/position/GRCh37.p13/chr19/22941217/
chr19	22941241	3823402	A	T	Uncertain_significance	criteria_provided,_single_submitter	NC_000019.9:g.22941241A>T	ZNF99	A8MXY4	490	PF00096	10	3	3	3504,638657,224777	2681778,547836,3064809	0	0	https://www.metadome.app/metadome/position/GRCh37.p13/chr19/22941241/
chr19	22941297	4213243	C	T	Uncertain_significance	criteria_provided,_single_submitter	NC_000019.9:g.22941297C>T	ZNF99	A8MXY4	472	PF00096	20	1	2	1332705	1679404,421824	59	0	https://www.metadome.app/metadome/position/GRCh37.p13/chr19/22941295/
chr19	22941299	3990159	T	C	Uncertain_significance	criteria_provided,_single_submitter	NC_000019.9:g.22941299T>C	ZNF99	A8MXY4	471	PF00096	19	17	15	3572462,3498,973193,40066,9002,871532,3984323,3329,638659,1712633,139438,3633366,375372,218952,720,156219,253122	1803087,623223,1678751,3337751,976756,812003,4235518,100800,4072039,1098342,807725,585297,975782,1685478,1120242	2	0	https://www.metadome.app/metadome/position/GRCh37.p13/chr19/22941298/
chr19	22941314	2269980	G	A	Uncertain_significance	criteria_provided,_single_submitter	NC_000019.9:g.22941314G>A	ZNF99	A8MXY4	466	PF00096	14	4	8	1525978,3490,1184728,139437	1176247,2681780,3489,1708395,2582783,2627588,2446134,1377307	11	0	https://www.metadome.app/metadome/position/GRCh37.p13/chr19/22941313/
chr19	22941316	4213260	A	C	Uncertain_significance	criteria_provided,_single_submitter	NC_000019.9:g.22941316A>C	ZNF99	A8MXY4	465	PF00096	13	3	4	2023798,139436,977930	3893379,3378196,3472130,4070904	21	0	https://www.metadome.app/metadome/position/GRCh37.p13/chr19/22941316/
chr19	22941318	4213250	A	T	Uncertain_significance	criteria_provided,_single_submitter	NC_000019.9:g.22941318A>T	ZNF99	A8MXY4	465	PF00096	13	3	4	2023798,139436,977930	3893379,3378196,3472130,4070904	21	0	https://www.metadome.app/metadome/position/GRCh37.p13/chr19/22941316/
chr19	22941319	4213240	A	T	Uncertain_significance	criteria_provided,_single_submitter	NC_000019.9:g.22941319A>T	ZNF99	A8MXY4	464	PF00096	12	13	7	16750,1075624,41008,637524,664113,3491,3488,3505,430619,430618,1203833,1703853,1705843	984576,4082574,3256922,2505271,391421,1342557,1684412	28	0	https://www.metadome.app/metadome/position/GRCh37.p13/chr19/22941319/
chr19	22941405	4213269	G	C	Uncertain_significance	criteria_provided,_single_submitter	NC_000019.9:g.22941405G>C	ZNF99	A8MXY4	436	PF00096	12	13	7	16750,1075624,41008,637524,664113,3491,3488,3505,430619,430618,1203833,1703853,1705843	984576,4082574,3256922,2505271,391421,1342557,1684412	27	0	https://www.metadome.app/metadome/position/GRCh37.p13/chr19/22941403/
chr19	22941406	4213249	C	G	Uncertain_significance	criteria_provided,_single_submitter	NC_000019.9:g.22941406C>G	ZNF99	A8MXY4	435	PF00096	11	2	1	3599545,3066051	264659	32	0	https://www.metadome.app/metadome/position/GRCh37.p13/chr19/22941406/
chr19	22941470	3990153	A	T	Uncertain_significance	criteria_provided,_single_submitter	NC_000019.9:g.22941470A>T	ZNF99	A8MXY4	414	PF00096	18	14	7	440857,41007,16752,3342304,1703497,3602939,1325777,1325778,56891,520946,2506775,719,224779,11438	975781,1687557,421626,3365893,562205,451767,1675930	17	0	https://www.metadome.app/metadome/position/GRCh37.p13/chr19/22941469/
chr19	22941489	3479077	A	C	Uncertain_significance	criteria_provided,_single_submitter	NC_000019.9:g.22941489A>C	ZNF99	A8MXY4	408	PF00096	12	13	7	16750,1075624,41008,637524,664113,3491,3488,3505,430619,430618,1203833,1703853,1705843	984576,4082574,3256922,2505271,391421,1342557,1684412	28	0	https://www.metadome.app/metadome/position/GRCh37.p13/chr19/22941487/
chr19	22941507	3823395	A	G	Uncertain_significance	criteria_provided,_single_submitter	NC_000019.9:g.22941507A>G	ZNF99	A8MXY4	402	PF00096	6	7	8	973091,3648657,1691860,929421,3361980,2578946,2664376	666591,3496,1325775,1300847,1331326,3377075,3032096,2808726	5	0	https://www.metadome.app/metadome/position/GRCh37.p13/chr19/22941505/
chr19	22941572	3990149	T	C	Uncertain_significance	criteria_provided,_single_submitter	NC_000019.9:g.22941572T>C	ZNF99	A8MXY4	380	PF00096	12	13	7	16750,1075624,41008,637524,664113,3491,3488,3505,430619,430618,1203833,1703853,1705843	984576,4082574,3256922,2505271,391421,1342557,1684412	28	0	https://www.metadome.app/metadome/position/GRCh37.p13/chr19/22941571/
chr19	22941713	3199052	A	G	Uncertain_significance	criteria_provided,_single_submitter	NC_000019.9:g.22941713A>G	ZNF99	A8MXY4	333	PF00096	21	5	3	3911771,139450,1334186,1334182,243049	1176667,1174854,1334185	21	0	https://www.metadome.app/metadome/position/GRCh37.p13/chr19/22941712/
chr19	22941725	3259899	C	G	Uncertain_significance	criteria_provided,_single_submitter	NC_000019.9:g.22941725C>G	ZNF99	A8MXY4	329	PF00096	17	2	9	1186721,528805	635857,2441948,1344680,56826,986899,2580194,1334183,13824,827713	41	0	https://www.metadome.app/metadome/position/GRCh37.p13/chr19/22941724/
chr19	22941741	4213237	G	C	Uncertain_significance	criteria_provided,_single_submitter	NC_000019.9:g.22941741G>C	ZNF99	A8MXY4	324	PF00096	12	13	7	16750,1075624,41008,637524,664113,3491,3488,3505,430619,430618,1203833,1703853,1705843	984576,4082574,3256922,2505271,391421,1342557,1684412	28	0	https://www.metadome.app/metadome/position/GRCh37.p13/chr19/22941739/
chr19	22941809	2397507	G	T	Uncertain_significance	criteria_provided,_single_submitter	NC_000019.9:g.22941809G>T	ZNF99	A8MXY4	301	PF00096	17	2	9	1186721,528805	635857,2441948,1344680,56826,986899,2580194,1334183,13824,827713	41	0	https://www.metadome.app/metadome/position/GRCh37.p13/chr19/22941808/
chr19	22941831	4213254	A	T	Uncertain_significance	criteria_provided,_single_submitter	NC_000019.9:g.22941831A>T	ZNF99	A8MXY4	294	PF00096	10	3	3	3504,638657,224777	2681778,547836,3064809	0	0	https://www.metadome.app/metadome/position/GRCh37.p13/chr19/22941829/
chr19	22941851	3823387	C	G	Uncertain_significance	criteria_provided,_single_submitter	NC_000019.9:g.22941851C>G	ZNF99	A8MXY4	287	PF00096	3	9	8	2925474,2137049,3907670,3254940,431116,2442541,626309,1712590,31096	100797,224819,633540,974618,1339529,2603704,3382542,1806012	4	0	https://www.metadome.app/metadome/position/GRCh37.p13/chr19/22941850/
chr19	22941893	4213262	A	G	Uncertain_significance	criteria_provided,_single_submitter	NC_000019.9:g.22941893A>G	ZNF99	A8MXY4	273	PF00096	17	2	9	1186721,528805	635857,2441948,1344680,56826,986899,2580194,1334183,13824,827713	41	0	https://www.metadome.app/metadome/position/GRCh37.p13/chr19/22941892/
chr19	22941894	3199051	T	C	Uncertain_significance	criteria_provided,_single_submitter	NC_000019.9:g.22941894T>C	ZNF99	A8MXY4	273	PF00096	17	2	9	1186721,528805	635857,2441948,1344680,56826,986899,2580194,1334183,13824,827713	41	0	https://www.metadome.app/metadome/position/GRCh37.p13/chr19/22941892/
chr19	22941900	2297065	T	C	Uncertain_significance	criteria_provided,_single_submitter	NC_000019.9:g.22941900T>C	ZNF99	A8MXY4	271	PF00096	15	14	7	8739,208690,409979,16753,1685761,246474,476687,3759154,254673,1702679,18447,1297467,827709,520664	520982,1325776,1297466,1701904,3730857,3252937,2580254	20	0	https://www.metadome.app/metadome/position/GRCh37.p13/chr19/22941898/
chr19	22941914	4213267	A	G	Uncertain_significance	criteria_provided,_single_submitter	NC_000019.9:g.22941914A>G	ZNF99	A8MXY4	266	PF00096	10	3	3	3504,638657,224777	2681778,547836,3064809	0	0	https://www.metadome.app/metadome/position/GRCh37.p13/chr19/22941913/
chr19	23542344	2320697	G	A	Uncertain_significance	criteria_provided,_single_submitter	NC_000019.9:g.23542344G>A	ZNF91	Q05481	1146	PF00096	13	3	4	2023798,139436,977930	3893379,3378196,3472130,4070904	21	0	https://www.metadome.app/metadome/position/GRCh37.p13/chr19/23542343/
chr19	23542344	2320697	G	A	Uncertain_significance	criteria_provided,_single_submitter	NC_000019.9:g.23542344G>A	ZNF91	Q05481-2	1114	PF00096	13	3	4	2023798,139436,977930	3893379,3378196,3472130,4070904	21	0	https://www.metadome.app/metadome/position/GRCh37.p13/chr19/23542343/
chr19	23542408	2248987	T	C	Uncertain_significance	criteria_provided,_single_submitter	NC_000019.9:g.23542408T>C	ZNF91	Q05481	1125	PF00096	20	1	2	1332705	1679404,421824	59	0	https://www.metadome.app/metadome/position/GRCh37.p13/chr19/23542406/
chr19	23542408	2248987	T	C	Uncertain_significance	criteria_provided,_single_submitter	NC_000019.9:g.23542408T>C	ZNF91	Q05481-2	1093	PF00096	20	1	2	1332705	1679404,421824	59	0	https://www.metadome.app/metadome/position/GRCh37.p13/chr19/23542406/
chr19	23542422	3479032	G	C	Uncertain_significance	criteria_provided,_single_submitter	NC_000019.9:g.23542422G>C	ZNF91	Q05481	1120	PF00096	15	14	7	8739,208690,409979,16753,1685761,246474,476687,3759154,254673,1702679,18447,1297467,827709,520664	520982,1325776,1297466,1701904,3730857,3252937,2580254	20	0	https://www.metadome.app/metadome/position/GRCh37.p13/chr19/23542421/
chr19	23542422	3479032	G	C	Uncertain_significance	criteria_provided,_single_submitter	NC_000019.9:g.23542422G>C	ZNF91	Q05481-2	1088	PF00096	15	14	7	8739,208690,409979,16753,1685761,246474,476687,3759154,254673,1702679,18447,1297467,827709,520664	520982,1325776,1297466,1701904,3730857,3252937,2580254	20	0	https://www.metadome.app/metadome/position/GRCh37.p13/chr19/23542421/
chr19	23542434	2383721	T	C	Uncertain_significance	criteria_provided,_single_submitter	NC_000019.9:g.23542434T>C	ZNF91	Q05481	1116	PF00096	11	2	1	3599545,3066051	264659	32	0	https://www.metadome.app/metadome/position/GRCh37.p13/chr19/23542433/
chr19	23542434	2383721	T	C	Uncertain_significance	criteria_provided,_single_submitter	NC_000019.9:g.23542434T>C	ZNF91	Q05481-2	1084	PF00096	11	2	1	3599545,3066051	264659	32	0	https://www.metadome.app/metadome/position/GRCh37.p13/chr19/23542433/
chr19	23542492	3198993	T	C	Uncertain_significance	criteria_provided,_single_submitter	NC_000019.9:g.23542492T>C	ZNF91	Q05481	1097	PF00096	20	1	2	1332705	1679404,421824	59	0	https://www.metadome.app/metadome/position/GRCh37.p13/chr19/23542490/
chr19	23542492	3198993	T	C	Uncertain_significance	criteria_provided,_single_submitter	NC_000019.9:g.23542492T>C	ZNF91	Q05481-2	1065	PF00096	20	1	2	1332705	1679404,421824	59	0	https://www.metadome.app/metadome/position/GRCh37.p13/chr19/23542490/
chr19	23542500	2306443	G	C	Uncertain_significance	criteria_provided,_single_submitter	NC_000019.9:g.23542500G>C	ZNF91	Q05481	1094	PF00096	17	2	9	1186721,528805	635857,2441948,1344680,56826,986899,2580194,1334183,13824,827713	41	0	https://www.metadome.app/metadome/position/GRCh37.p13/chr19/23542499/
chr19	23542500	2306443	G	C	Uncertain_significance	criteria_provided,_single_submitter	NC_000019.9:g.23542500G>C	ZNF91	Q05481-2	1062	PF00096	17	2	9	1186721,528805	635857,2441948,1344680,56826,986899,2580194,1334183,13824,827713	41	0	https://www.metadome.app/metadome/position/GRCh37.p13/chr19/23542499/
chr19	23542544	3479025	T	A	Uncertain_significance	criteria_provided,_single_submitter	NC_000019.9:g.23542544T>A	ZNF91	Q05481	1079	PF00096	2	1	3	1188840	812902,1701903,3337752	33	0	https://www.metadome.app/metadome/position/GRCh37.p13/chr19/23542544/
chr19	23542544	3479025	T	A	Uncertain_significance	criteria_provided,_single_submitter	NC_000019.9:g.23542544T>A	ZNF91	Q05481-2	1047	PF00096	2	1	3	1188840	812902,1701903,3337752	33	0	https://www.metadome.app/metadome/position/GRCh37.p13/chr19/23542544/
chr19	23542632	2519726	T	C	Uncertain_significance	criteria_provided,_single_submitter	NC_000019.9:g.23542632T>C	ZNF91	Q05481	1050	PF00096	1	3	6	3502,1686308,638660	2584360,2681779,2413123,3342501,431481,430206	8	0	https://www.metadome.app/metadome/position/GRCh37.p13/chr19/23542631/
chr19	23542632	2519726	T	C	Uncertain_significance	criteria_provided,_single_submitter	NC_000019.9:g.23542632T>C	ZNF91	Q05481-2	1018	PF00096	1	3	6	3502,1686308,638660	2584360,2681779,2413123,3342501,431481,430206	8	0	https://www.metadome.app/metadome/position/GRCh37.p13/chr19/23542631/
chr19	23542665	3479022	G	A	Uncertain_significance	criteria_provided,_single_submitter	NC_000019.9:g.23542665G>A	ZNF91	Q05481	1039	PF00096	18	14	7	440857,41007,16752,3342304,1703497,3602939,1325777,1325778,56891,520946,2506775,719,224779,11438	975781,1687557,421626,3365893,562205,451767,1675930	17	0	https://www.metadome.app/metadome/position/GRCh37.p13/chr19/23542664/
chr19	23542665	3479022	G	A	Uncertain_significance	criteria_provided,_single_submitter	NC_000019.9:g.23542665G>A	ZNF91	Q05481-2	1007	PF00096	18	14	7	440857,41007,16752,3342304,1703497,3602939,1325777,1325778,56891,520946,2506775,719,224779,11438	975781,1687557,421626,3365893,562205,451767,1675930	17	0	https://www.metadome.app/metadome/position/GRCh37.p13/chr19/23542664/
chr19	23542711	2253958	A	G	Uncertain_significance	criteria_provided,_single_submitter	NC_000019.9:g.23542711A>G	ZNF91	Q05481	1024	PF00096	3	9	8	2925474,2137049,3907670,3254940,431116,2442541,626309,1712590,31096	100797,224819,633540,974618,1339529,2603704,3382542,1806012	4	0	https://www.metadome.app/metadome/position/GRCh37.p13/chr19/23542709/
chr19	23542711	2253958	A	G	Uncertain_significance	criteria_provided,_single_submitter	NC_000019.9:g.23542711A>G	ZNF91	Q05481-2	992	PF00096	3	9	8	2925474,2137049,3907670,3254940,431116,2442541,626309,1712590,31096	100797,224819,633540,974618,1339529,2603704,3382542,1806012	4	0	https://www.metadome.app/metadome/position/GRCh37.p13/chr19/23542709/
chr19	23542758	3259880	G	A	Uncertain_significance	criteria_provided,_single_submitter	NC_000019.9:g.23542758G>A	ZNF91	Q05481	1008	PF00096	15	14	7	8739,208690,409979,16753,1685761,246474,476687,3759154,254673,1702679,18447,1297467,827709,520664	520982,1325776,1297466,1701904,3730857,3252937,2580254	20	0	https://www.metadome.app/metadome/position/GRCh37.p13/chr19/23542757/
chr19	23542758	3259880	G	A	Uncertain_significance	criteria_provided,_single_submitter	NC_000019.9:g.23542758G>A	ZNF91	Q05481-2	976	PF00096	15	14	7	8739,208690,409979,16753,1685761,246474,476687,3759154,254673,1702679,18447,1297467,827709,520664	520982,1325776,1297466,1701904,3730857,3252937,2580254	20	0	https://www.metadome.app/metadome/position/GRCh37.p13/chr19/23542757/
chr19	23542771	3823348	T	C	Uncertain_significance	criteria_provided,_single_submitter	NC_000019.9:g.23542771T>C	ZNF91	Q05481	1004	PF00096	11	2	1	3599545,3066051	264659	32	0	https://www.metadome.app/metadome/position/GRCh37.p13/chr19/23542769/
chr19	23542771	3823348	T	C	Uncertain_significance	criteria_provided,_single_submitter	NC_000019.9:g.23542771T>C	ZNF91	Q05481-2	972	PF00096	11	2	1	3599545,3066051	264659	32	0	https://www.metadome.app/metadome/position/GRCh37.p13/chr19/23542769/
chr19	23542801	3823349	A	G	Uncertain_significance	criteria_provided,_single_submitter	NC_000019.9:g.23542801A>G	ZNF91	Q05481	994	PF00096	1	3	6	3502,1686308,638660	2584360,2681779,2413123,3342501,431481,430206	8	0	https://www.metadome.app/metadome/position/GRCh37.p13/chr19/23542799/
chr19	23542801	3823349	A	G	Uncertain_significance	criteria_provided,_single_submitter	NC_000019.9:g.23542801A>G	ZNF91	Q05481-2	962	PF00096	1	3	6	3502,1686308,638660	2584360,2681779,2413123,3342501,431481,430206	8	0	https://www.metadome.app/metadome/position/GRCh37.p13/chr19/23542799/
chr19	23542828	3479026	T	C	Uncertain_significance	criteria_provided,_single_submitter	NC_000019.9:g.23542828T>C	ZNF91	Q05481	985	PF00096	20	1	2	1332705	1679404,421824	59	0	https://www.metadome.app/metadome/position/GRCh37.p13/chr19/23542826/
chr19	23542828	3479026	T	C	Uncertain_significance	criteria_provided,_single_submitter	NC_000019.9:g.23542828T>C	ZNF91	Q05481-2	953	PF00096	20	1	2	1332705	1679404,421824	59	0	https://www.metadome.app/metadome/position/GRCh37.p13/chr19/23542826/
chr19	23542837	3990108	T	A	Uncertain_significance	criteria_provided,_single_submitter	NC_000019.9:g.23542837T>A	ZNF91	Q05481	982	PF00096	17	2	9	1186721,528805	635857,2441948,1344680,56826,986899,2580194,1334183,13824,827713	41	0	https://www.metadome.app/metadome/position/GRCh37.p13/chr19/23542835/
chr19	23542837	3990108	T	A	Uncertain_significance	criteria_provided,_single_submitter	NC_000019.9:g.23542837T>A	ZNF91	Q05481-2	950	PF00096	17	2	9	1186721,528805	635857,2441948,1344680,56826,986899,2580194,1334183,13824,827713	41	0	https://www.metadome.app/metadome/position/GRCh37.p13/chr19/23542835/
chr19	23542842	3479023	G	A	Uncertain_significance	criteria_provided,_single_submitter	NC_000019.9:g.23542842G>A	ZNF91	Q05481	980	PF00096	15	14	7	8739,208690,409979,16753,1685761,246474,476687,3759154,254673,1702679,18447,1297467,827709,520664	520982,1325776,1297466,1701904,3730857,3252937,2580254	20	0	https://www.metadome.app/metadome/position/GRCh37.p13/chr19/23542841/
chr19	23542842	3479023	G	A	Uncertain_significance	criteria_provided,_single_submitter	NC_000019.9:g.23542842G>A	ZNF91	Q05481-2	948	PF00096	15	14	7	8739,208690,409979,16753,1685761,246474,476687,3759154,254673,1702679,18447,1297467,827709,520664	520982,1325776,1297466,1701904,3730857,3252937,2580254	20	0	https://www.metadome.app/metadome/position/GRCh37.p13/chr19/23542841/
chr19	23542956	2221727	T	G	Uncertain_significance	criteria_provided,_single_submitter	NC_000019.9:g.23542956T>G	ZNF91	Q05481	942	PF00096	5	0	3		1329515,1809912,1285540	30	0	https://www.metadome.app/metadome/position/GRCh37.p13/chr19/23542955/
chr19	23542956	2221727	T	G	Uncertain_significance	criteria_provided,_single_submitter	NC_000019.9:g.23542956T>G	ZNF91	Q05481-2	910	PF00096	5	0	3		1329515,1809912,1285540	30	0	https://www.metadome.app/metadome/position/GRCh37.p13/chr19/23542955/
chr19	23542995	3990093	T	C	Uncertain_significance	criteria_provided,_single_submitter	NC_000019.9:g.23542995T>C	ZNF91	Q05481	929	PF00096	20	1	2	1332705	1679404,421824	59	0	https://www.metadome.app/metadome/position/GRCh37.p13/chr19/23542994/
chr19	23542995	3990093	T	C	Uncertain_significance	criteria_provided,_single_submitter	NC_000019.9:g.23542995T>C	ZNF91	Q05481-2	897	PF00096	20	1	2	1332705	1679404,421824	59	0	https://www.metadome.app/metadome/position/GRCh37.p13/chr19/23542994/
chr19	23543018	3990100	C	G	Uncertain_significance	criteria_provided,_single_submitter	NC_000019.9:g.23543018C>G	ZNF91	Q05481	921	PF00096	12	13	7	16750,1075624,41008,637524,664113,3491,3488,3505,430619,430618,1203833,1703853,1705843	984576,4082574,3256922,2505271,391421,1342557,1684412	28	0	https://www.metadome.app/metadome/position/GRCh37.p13/chr19/23543018/
chr19	23543018	3990100	C	G	Uncertain_significance	criteria_provided,_single_submitter	NC_000019.9:g.23543018C>G	ZNF91	Q05481-2	889	PF00096	12	13	7	16750,1075624,41008,637524,664113,3491,3488,3505,430619,430618,1203833,1703853,1705843	984576,4082574,3256922,2505271,391421,1342557,1684412	28	0	https://www.metadome.app/metadome/position/GRCh37.p13/chr19/23543018/
chr19	23543046	2318798	C	T	Uncertain_significance	criteria_provided,_single_submitter	NC_000019.9:g.23543046C>T	ZNF91	Q05481	912	PF00096	3	9	8	2925474,2137049,3907670,3254940,431116,2442541,626309,1712590,31096	100797,224819,633540,974618,1339529,2603704,3382542,1806012	4	0	https://www.metadome.app/metadome/position/GRCh37.p13/chr19/23543045/
chr19	23543046	2318798	C	T	Uncertain_significance	criteria_provided,_single_submitter	NC_000019.9:g.23543046C>T	ZNF91	Q05481-2	880	PF00096	3	9	8	2925474,2137049,3907670,3254940,431116,2442541,626309,1712590,31096	100797,224819,633540,974618,1339529,2603704,3382542,1806012	4	0	https://www.metadome.app/metadome/position/GRCh37.p13/chr19/23543045/
chr19	23543050	2318364	T	C	Uncertain_significance	criteria_provided,_single_submitter	NC_000019.9:g.23543050T>C	ZNF91	Q05481	911	PF00096	2	1	3	1188840	812902,1701903,3337752	33	0	https://www.metadome.app/metadome/position/GRCh37.p13/chr19/23543048/
chr19	23543050	2318364	T	C	Uncertain_significance	criteria_provided,_single_submitter	NC_000019.9:g.23543050T>C	ZNF91	Q05481-2	879	PF00096	2	1	3	1188840	812902,1701903,3337752	33	0	https://www.metadome.app/metadome/position/GRCh37.p13/chr19/23543048/
chr19	23543172	2204760	G	C	Uncertain_significance	criteria_provided,_single_submitter	NC_000019.9:g.23543172G>C	ZNF91	Q05481	870	PF00096	17	2	9	1186721,528805	635857,2441948,1344680,56826,986899,2580194,1334183,13824,827713	41	0	https://www.metadome.app/metadome/position/GRCh37.p13/chr19/23543171/
chr19	23543172	2204760	G	C	Uncertain_significance	criteria_provided,_single_submitter	NC_000019.9:g.23543172G>C	ZNF91	Q05481-2	838	PF00096	17	2	9	1186721,528805	635857,2441948,1344680,56826,986899,2580194,1334183,13824,827713	41	0	https://www.metadome.app/metadome/position/GRCh37.p13/chr19/23543171/
chr19	23543205	3990098	C	G	Uncertain_significance	criteria_provided,_single_submitter	NC_000019.9:g.23543205C>G	ZNF91	Q05481	859	PF00096	6	7	8	973091,3648657,1691860,929421,3361980,2578946,2664376	666591,3496,1325775,1300847,1331326,3377075,3032096,2808726	5	0	https://www.metadome.app/metadome/position/GRCh37.p13/chr19/23543204/
chr19	23543205	3990098	C	G	Uncertain_significance	criteria_provided,_single_submitter	NC_000019.9:g.23543205C>G	ZNF91	Q05481-2	827	PF00096	6	7	8	973091,3648657,1691860,929421,3361980,2578946,2664376	666591,3496,1325775,1300847,1331326,3377075,3032096,2808726	5	0	https://www.metadome.app/metadome/position/GRCh37.p13/chr19/23543204/
chr19	23543206	2394759	A	G	Uncertain_significance	criteria_provided,_single_submitter	NC_000019.9:g.23543206A>G	ZNF91	Q05481	859	PF00096	6	7	8	973091,3648657,1691860,929421,3361980,2578946,2664376	666591,3496,1325775,1300847,1331326,3377075,3032096,2808726	5	0	https://www.metadome.app/metadome/position/GRCh37.p13/chr19/23543204/
chr19	23543206	2394759	A	G	Uncertain_significance	criteria_provided,_single_submitter	NC_000019.9:g.23543206A>G	ZNF91	Q05481-2	827	PF00096	6	7	8	973091,3648657,1691860,929421,3361980,2578946,2664376	666591,3496,1325775,1300847,1331326,3377075,3032096,2808726	5	0	https://www.metadome.app/metadome/position/GRCh37.p13/chr19/23543204/
chr19	23543220	2541908	T	A	Uncertain_significance	criteria_provided,_single_submitter	NC_000019.9:g.23543220T>A	ZNF91	Q05481	854	PF00096	1	3	6	3502,1686308,638660	2584360,2681779,2413123,3342501,431481,430206	8	0	https://www.metadome.app/metadome/position/GRCh37.p13/chr19/23543219/
chr19	23543220	2541908	T	A	Uncertain_significance	criteria_provided,_single_submitter	NC_000019.9:g.23543220T>A	ZNF91	Q05481-2	822	PF00096	1	3	6	3502,1686308,638660	2584360,2681779,2413123,3342501,431481,430206	8	0	https://www.metadome.app/metadome/position/GRCh37.p13/chr19/23543219/
chr19	23543270	3259878	G	C	Uncertain_significance	criteria_provided,_single_submitter	NC_000019.9:g.23543270G>C	ZNF91	Q05481	837	PF00096	12	13	7	16750,1075624,41008,637524,664113,3491,3488,3505,430619,430618,1203833,1703853,1705843	984576,4082574,3256922,2505271,391421,1342557,1684412	28	0	https://www.metadome.app/metadome/position/GRCh37.p13/chr19/23543270/
chr19	23543270	3259878	G	C	Uncertain_significance	criteria_provided,_single_submitter	NC_000019.9:g.23543270G>C	ZNF91	Q05481-2	805	PF00096	12	13	7	16750,1075624,41008,637524,664113,3491,3488,3505,430619,430618,1203833,1703853,1705843	984576,4082574,3256922,2505271,391421,1342557,1684412	28	0	https://www.metadome.app/metadome/position/GRCh37.p13/chr19/23543270/
chr19	23543283	3259872	T	G	Uncertain_significance	criteria_provided,_single_submitter	NC_000019.9:g.23543283T>G	ZNF91	Q05481	833	PF00096	8	1	2	638658	2575946,1709274	8	0	https://www.metadome.app/metadome/position/GRCh37.p13/chr19/23543282/
chr19	23543283	3259872	T	G	Uncertain_significance	criteria_provided,_single_submitter	NC_000019.9:g.23543283T>G	ZNF91	Q05481-2	801	PF00096	8	1	2	638658	2575946,1709274	8	0	https://www.metadome.app/metadome/position/GRCh37.p13/chr19/23543282/
chr19	23543329	3198988	T	C	Uncertain_significance	criteria_provided,_single_submitter	NC_000019.9:g.23543329T>C	ZNF91	Q05481	818	PF00096	21	5	3	3911771,139450,1334186,1334182,243049	1176667,1174854,1334185	21	0	https://www.metadome.app/metadome/position/GRCh37.p13/chr19/23543327/
chr19	23543329	3198988	T	C	Uncertain_significance	criteria_provided,_single_submitter	NC_000019.9:g.23543329T>C	ZNF91	Q05481-2	786	PF00096	21	5	3	3911771,139450,1334186,1334182,243049	1176667,1174854,1334185	21	0	https://www.metadome.app/metadome/position/GRCh37.p13/chr19/23543327/
chr19	23543347	3259876	T	C	Uncertain_significance	criteria_provided,_single_submitter	NC_000019.9:g.23543347T>C	ZNF91	Q05481	812	PF00096	15	14	7	8739,208690,409979,16753,1685761,246474,476687,3759154,254673,1702679,18447,1297467,827709,520664	520982,1325776,1297466,1701904,3730857,3252937,2580254	20	0	https://www.metadome.app/metadome/position/GRCh37.p13/chr19/23543345/
chr19	23543347	3259876	T	C	Uncertain_significance	criteria_provided,_single_submitter	NC_000019.9:g.23543347T>C	ZNF91	Q05481-2	780	PF00096	15	14	7	8739,208690,409979,16753,1685761,246474,476687,3759154,254673,1702679,18447,1297467,827709,520664	520982,1325776,1297466,1701904,3730857,3252937,2580254	20	0	https://www.metadome.app/metadome/position/GRCh37.p13/chr19/23543345/
chr19	23543374	3479028	A	G	Uncertain_significance	criteria_provided,_single_submitter	NC_000019.9:g.23543374A>G	ZNF91	Q05481	803	PF00096	6	7	8	973091,3648657,1691860,929421,3361980,2578946,2664376	666591,3496,1325775,1300847,1331326,3377075,3032096,2808726	5	0	https://www.metadome.app/metadome/position/GRCh37.p13/chr19/23543372/
chr19	23543374	3479028	A	G	Uncertain_significance	criteria_provided,_single_submitter	NC_000019.9:g.23543374A>G	ZNF91	Q05481-2	771	PF00096	6	7	8	973091,3648657,1691860,929421,3361980,2578946,2664376	666591,3496,1325775,1300847,1331326,3377075,3032096,2808726	5	0	https://www.metadome.app/metadome/position/GRCh37.p13/chr19/23543372/
chr19	23543377	3990112	C	G	Uncertain_significance	criteria_provided,_single_submitter	NC_000019.9:g.23543377C>G	ZNF91	Q05481	802	PF00096	5	0	3		1329515,1809912,1285540	30	0	https://www.metadome.app/metadome/position/GRCh37.p13/chr19/23543375/
chr19	23543377	3990112	C	G	Uncertain_significance	criteria_provided,_single_submitter	NC_000019.9:g.23543377C>G	ZNF91	Q05481-2	770	PF00096	5	0	3		1329515,1809912,1285540	30	0	https://www.metadome.app/metadome/position/GRCh37.p13/chr19/23543375/
chr19	23543430	2538619	G	A	Uncertain_significance	criteria_provided,_single_submitter	NC_000019.9:g.23543430G>A	ZNF91	Q05481	784	PF00096	15	14	7	8739,208690,409979,16753,1685761,246474,476687,3759154,254673,1702679,18447,1297467,827709,520664	520982,1325776,1297466,1701904,3730857,3252937,2580254	20	0	https://www.metadome.app/metadome/position/GRCh37.p13/chr19/23543429/
chr19	23543430	2538619	G	A	Uncertain_significance	criteria_provided,_single_submitter	NC_000019.9:g.23543430G>A	ZNF91	Q05481-2	752	PF00096	15	14	7	8739,208690,409979,16753,1685761,246474,476687,3759154,254673,1702679,18447,1297467,827709,520664	520982,1325776,1297466,1701904,3730857,3252937,2580254	20	0	https://www.metadome.app/metadome/position/GRCh37.p13/chr19/23543429/
chr19	23543556	3990107	T	A	Uncertain_significance	criteria_provided,_single_submitter	NC_000019.9:g.23543556T>A	ZNF91	Q05481	742	PF00096	1	3	6	3502,1686308,638660	2584360,2681779,2413123,3342501,431481,430206	8	0	https://www.metadome.app/metadome/position/GRCh37.p13/chr19/23543555/
chr19	23543556	3990107	T	A	Uncertain_significance	criteria_provided,_single_submitter	NC_000019.9:g.23543556T>A	ZNF91	Q05481-2	710	PF00096	1	3	6	3502,1686308,638660	2584360,2681779,2413123,3342501,431481,430206	8	0	https://www.metadome.app/metadome/position/GRCh37.p13/chr19/23543555/
chr19	23543638	2392485	T	C	Uncertain_significance	criteria_provided,_single_submitter	NC_000019.9:g.23543638T>C	ZNF91	Q05481	715	PF00096	2	1	3	1188840	812902,1701903,3337752	33	0	https://www.metadome.app/metadome/position/GRCh37.p13/chr19/23543636/
chr19	23543638	2392485	T	C	Uncertain_significance	criteria_provided,_single_submitter	NC_000019.9:g.23543638T>C	ZNF91	Q05481-2	683	PF00096	2	1	3	1188840	812902,1701903,3337752	33	0	https://www.metadome.app/metadome/position/GRCh37.p13/chr19/23543636/
chr19	23543667	2382763	T	C	Uncertain_significance	criteria_provided,_single_submitter	NC_000019.9:g.23543667T>C	ZNF91	Q05481	705	PF00096	20	1	2	1332705	1679404,421824	59	0	https://www.metadome.app/metadome/position/GRCh37.p13/chr19/23543666/
chr19	23543667	2382763	T	C	Uncertain_significance	criteria_provided,_single_submitter	NC_000019.9:g.23543667T>C	ZNF91	Q05481-2	673	PF00096	20	1	2	1332705	1679404,421824	59	0	https://www.metadome.app/metadome/position/GRCh37.p13/chr19/23543666/
chr19	23543691	2410135	C	T	Uncertain_significance	criteria_provided,_single_submitter	NC_000019.9:g.23543691C>T	ZNF91	Q05481	697	PF00096	12	13	7	16750,1075624,41008,637524,664113,3491,3488,3505,430619,430618,1203833,1703853,1705843	984576,4082574,3256922,2505271,391421,1342557,1684412	28	0	https://www.metadome.app/metadome/position/GRCh37.p13/chr19/23543690/
chr19	23543691	2410135	C	T	Uncertain_significance	criteria_provided,_single_submitter	NC_000019.9:g.23543691C>T	ZNF91	Q05481-2	665	PF00096	12	13	7	16750,1075624,41008,637524,664113,3491,3488,3505,430619,430618,1203833,1703853,1705843	984576,4082574,3256922,2505271,391421,1342557,1684412	28	0	https://www.metadome.app/metadome/position/GRCh37.p13/chr19/23543690/
chr19	23543749	2354087	T	C	Uncertain_significance	criteria_provided,_single_submitter	NC_000019.9:g.23543749T>C	ZNF91	Q05481	678	PF00096	21	5	3	3911771,139450,1334186,1334182,243049	1176667,1174854,1334185	21	0	https://www.metadome.app/metadome/position/GRCh37.p13/chr19/23543747/
chr19	23543749	2354087	T	C	Uncertain_significance	criteria_provided,_single_submitter	NC_000019.9:g.23543749T>C	ZNF91	Q05481-2	646	PF00096	21	5	3	3911771,139450,1334186,1334182,243049	1176667,1174854,1334185	21	0	https://www.metadome.app/metadome/position/GRCh37.p13/chr19/23543747/
chr19	23543830	4213170	T	C	Uncertain_significance	criteria_provided,_single_submitter	NC_000019.9:g.23543830T>C	ZNF91	Q05481	651	PF00096	22	2	3	2883999,1804424	1699393,1708247,1684454	24	0	https://www.metadome.app/metadome/position/GRCh37.p13/chr19/23543828/
chr19	23543830	4213170	T	C	Uncertain_significance	criteria_provided,_single_submitter	NC_000019.9:g.23543830T>C	ZNF91	Q05481-2	619	PF00096	22	2	3	2883999,1804424	1699393,1708247,1684454	24	0	https://www.metadome.app/metadome/position/GRCh37.p13/chr19/23543828/
chr19	23543842	3198986	T	C	Uncertain_significance	criteria_provided,_single_submitter	NC_000019.9:g.23543842T>C	ZNF91	Q05481	647	PF00096	18	14	7	440857,41007,16752,3342304,1703497,3602939,1325777,1325778,56891,520946,2506775,719,224779,11438	975781,1687557,421626,3365893,562205,451767,1675930	17	0	https://www.metadome.app/metadome/position/GRCh37.p13/chr19/23543840/
chr19	23543842	3198986	T	C	Uncertain_significance	criteria_provided,_single_submitter	NC_000019.9:g.23543842T>C	ZNF91	Q05481-2	615	PF00096	18	14	7	440857,41007,16752,3342304,1703497,3602939,1325777,1325778,56891,520946,2506775,719,224779,11438	975781,1687557,421626,3365893,562205,451767,1675930	17	0	https://www.metadome.app/metadome/position/GRCh37.p13/chr19/23543840/
chr19	23543845	2599339	C	T	Uncertain_significance	criteria_provided,_single_submitter	NC_000019.9:g.23543845C>T	ZNF91	Q05481	646	PF00096	17	2	9	1186721,528805	635857,2441948,1344680,56826,986899,2580194,1334183,13824,827713	41	0	https://www.metadome.app/metadome/position/GRCh37.p13/chr19/23543843/
chr19	23543845	2599339	C	T	Uncertain_significance	criteria_provided,_single_submitter	NC_000019.9:g.23543845C>T	ZNF91	Q05481-2	614	PF00096	17	2	9	1186721,528805	635857,2441948,1344680,56826,986899,2580194,1334183,13824,827713	41	0	https://www.metadome.app/metadome/position/GRCh37.p13/chr19/23543843/
chr19	23543859	2207522	T	C	Uncertain_significance	criteria_provided,_single_submitter	NC_000019.9:g.23543859T>C	ZNF91	Q05481	641	PF00096	12	13	7	16750,1075624,41008,637524,664113,3491,3488,3505,430619,430618,1203833,1703853,1705843	984576,4082574,3256922,2505271,391421,1342557,1684412	28	0	https://www.metadome.app/metadome/position/GRCh37.p13/chr19/23543858/
chr19	23543859	2207522	T	C	Uncertain_significance	criteria_provided,_single_submitter	NC_000019.9:g.23543859T>C	ZNF91	Q05481-2	609	PF00096	12	13	7	16750,1075624,41008,637524,664113,3491,3488,3505,430619,430618,1203833,1703853,1705843	984576,4082574,3256922,2505271,391421,1342557,1684412	28	0	https://www.metadome.app/metadome/position/GRCh37.p13/chr19/23543858/
chr19	23543860	2266541	G	A	Uncertain_significance	criteria_provided,_single_submitter	NC_000019.9:g.23543860G>A	ZNF91	Q05481	641	PF00096	12	13	7	16750,1075624,41008,637524,664113,3491,3488,3505,430619,430618,1203833,1703853,1705843	984576,4082574,3256922,2505271,391421,1342557,1684412	28	0	https://www.metadome.app/metadome/position/GRCh37.p13/chr19/23543858/
chr19	23543860	2266541	G	A	Uncertain_significance	criteria_provided,_single_submitter	NC_000019.9:g.23543860G>A	ZNF91	Q05481-2	609	PF00096	12	13	7	16750,1075624,41008,637524,664113,3491,3488,3505,430619,430618,1203833,1703853,1705843	984576,4082574,3256922,2505271,391421,1342557,1684412	28	0	https://www.metadome.app/metadome/position/GRCh37.p13/chr19/23543858/
chr19	23543871	3990106	T	C	Uncertain_significance	criteria_provided,_single_submitter	NC_000019.9:g.23543871T>C	ZNF91	Q05481	637	PF00096	8	1	2	638658	2575946,1709274	8	0	https://www.metadome.app/metadome/position/GRCh37.p13/chr19/23543870/
chr19	23543871	3990106	T	C	Uncertain_significance	criteria_provided,_single_submitter	NC_000019.9:g.23543871T>C	ZNF91	Q05481-2	605	PF00096	8	1	2	638658	2575946,1709274	8	0	https://www.metadome.app/metadome/position/GRCh37.p13/chr19/23543870/
chr19	23543999	2402993	T	C	Uncertain_significance	criteria_provided,_single_submitter	NC_000019.9:g.23543999T>C	ZNF91	Q05481	594	PF00096	21	5	3	3911771,139450,1334186,1334182,243049	1176667,1174854,1334185	21	0	https://www.metadome.app/metadome/position/GRCh37.p13/chr19/23543999/
chr19	23543999	2402993	T	C	Uncertain_significance	criteria_provided,_single_submitter	NC_000019.9:g.23543999T>C	ZNF91	Q05481-2	562	PF00096	21	5	3	3911771,139450,1334186,1334182,243049	1176667,1174854,1334185	21	0	https://www.metadome.app/metadome/position/GRCh37.p13/chr19/23543999/
chr19	23544000	4213186	A	C	Uncertain_significance	criteria_provided,_single_submitter	NC_000019.9:g.23544000A>C	ZNF91	Q05481	594	PF00096	21	5	3	3911771,139450,1334186,1334182,243049	1176667,1174854,1334185	21	0	https://www.metadome.app/metadome/position/GRCh37.p13/chr19/23543999/
chr19	23544000	4213186	A	C	Uncertain_significance	criteria_provided,_single_submitter	NC_000019.9:g.23544000A>C	ZNF91	Q05481-2	562	PF00096	21	5	3	3911771,139450,1334186,1334182,243049	1176667,1174854,1334185	21	0	https://www.metadome.app/metadome/position/GRCh37.p13/chr19/23543999/
chr19	23544006	4213195	T	C	Uncertain_significance	criteria_provided,_single_submitter	NC_000019.9:g.23544006T>C	ZNF91	Q05481	592	PF00096	19	17	15	3572462,3498,973193,40066,9002,871532,3984323,3329,638659,1712633,139438,3633366,375372,218952,720,156219,253122	1803087,623223,1678751,3337751,976756,812003,4235518,100800,4072039,1098342,807725,585297,975782,1685478,1120242	2	0	https://www.metadome.app/metadome/position/GRCh37.p13/chr19/23544005/
chr19	23544006	4213195	T	C	Uncertain_significance	criteria_provided,_single_submitter	NC_000019.9:g.23544006T>C	ZNF91	Q05481-2	560	PF00096	19	17	15	3572462,3498,973193,40066,9002,871532,3984323,3329,638659,1712633,139438,3633366,375372,218952,720,156219,253122	1803087,623223,1678751,3337751,976756,812003,4235518,100800,4072039,1098342,807725,585297,975782,1685478,1120242	2	0	https://www.metadome.app/metadome/position/GRCh37.p13/chr19/23544005/
chr19	23544009	4213185	G	C	Uncertain_significance	criteria_provided,_single_submitter	NC_000019.9:g.23544009G>C	ZNF91	Q05481	591	PF00096	18	14	7	440857,41007,16752,3342304,1703497,3602939,1325777,1325778,56891,520946,2506775,719,224779,11438	975781,1687557,421626,3365893,562205,451767,1675930	17	0	https://www.metadome.app/metadome/position/GRCh37.p13/chr19/23544008/
chr19	23544009	4213185	G	C	Uncertain_significance	criteria_provided,_single_submitter	NC_000019.9:g.23544009G>C	ZNF91	Q05481-2	559	PF00096	18	14	7	440857,41007,16752,3342304,1703497,3602939,1325777,1325778,56891,520946,2506775,719,224779,11438	975781,1687557,421626,3365893,562205,451767,1675930	17	0	https://www.metadome.app/metadome/position/GRCh37.p13/chr19/23544008/
chr19	23544028	3990109	G	T	Uncertain_significance	criteria_provided,_single_submitter	NC_000019.9:g.23544028G>T	ZNF91	Q05481	585	PF00096	12	13	7	16750,1075624,41008,637524,664113,3491,3488,3505,430619,430618,1203833,1703853,1705843	984576,4082574,3256922,2505271,391421,1342557,1684412	28	0	https://www.metadome.app/metadome/position/GRCh37.p13/chr19/23544026/
chr19	23544028	3990109	G	T	Uncertain_significance	criteria_provided,_single_submitter	NC_000019.9:g.23544028G>T	ZNF91	Q05481-2	553	PF00096	12	13	7	16750,1075624,41008,637524,664113,3491,3488,3505,430619,430618,1203833,1703853,1705843	984576,4082574,3256922,2505271,391421,1342557,1684412	28	0	https://www.metadome.app/metadome/position/GRCh37.p13/chr19/23544026/
chr19	23544031	2570511	T	G	Uncertain_significance	criteria_provided,_single_submitter	NC_000019.9:g.23544031T>G	ZNF91	Q05481	584	PF00096	11	2	1	3599545,3066051	264659	32	0	https://www.metadome.app/metadome/position/GRCh37.p13/chr19/23544029/
chr19	23544031	2570511	T	G	Uncertain_significance	criteria_provided,_single_submitter	NC_000019.9:g.23544031T>G	ZNF91	Q05481-2	552	PF00096	11	2	1	3599545,3066051	264659	32	0	https://www.metadome.app/metadome/position/GRCh37.p13/chr19/23544029/
chr19	23544085	3479036	T	C	Uncertain_significance	criteria_provided,_single_submitter	NC_000019.9:g.23544085T>C	ZNF91	Q05481	566	PF00096	21	5	3	3911771,139450,1334186,1334182,243049	1176667,1174854,1334185	21	0	https://www.metadome.app/metadome/position/GRCh37.p13/chr19/23544083/
chr19	23544085	3479036	T	C	Uncertain_significance	criteria_provided,_single_submitter	NC_000019.9:g.23544085T>C	ZNF91	Q05481-2	534	PF00096	21	5	3	3911771,139450,1334186,1334182,243049	1176667,1174854,1334185	21	0	https://www.metadome.app/metadome/position/GRCh37.p13/chr19/23544083/
chr19	23544100	3198984	G	A	Uncertain_significance	criteria_provided,_single_submitter	NC_000019.9:g.23544100G>A	ZNF91	Q05481	561	PF00096	16	2	5	812466,139449	2578410,2637200,3897780,2627841,985542	11	0	https://www.metadome.app/metadome/position/GRCh37.p13/chr19/23544098/
chr19	23544100	3198984	G	A	Uncertain_significance	criteria_provided,_single_submitter	NC_000019.9:g.23544100G>A	ZNF91	Q05481-2	529	PF00096	16	2	5	812466,139449	2578410,2637200,3897780,2627841,985542	11	0	https://www.metadome.app/metadome/position/GRCh37.p13/chr19/23544098/
chr19	23544129	2242397	C	A	Uncertain_significance	criteria_provided,_single_submitter	NC_000019.9:g.23544129C>A	ZNF91	Q05481	551	PF00096	6	7	8	973091,3648657,1691860,929421,3361980,2578946,2664376	666591,3496,1325775,1300847,1331326,3377075,3032096,2808726	5	0	https://www.metadome.app/metadome/position/GRCh37.p13/chr19/23544128/
chr19	23544129	2242397	C	A	Uncertain_significance	criteria_provided,_single_submitter	NC_000019.9:g.23544129C>A	ZNF91	Q05481-2	519	PF00096	6	7	8	973091,3648657,1691860,929421,3361980,2578946,2664376	666591,3496,1325775,1300847,1331326,3377075,3032096,2808726	5	0	https://www.metadome.app/metadome/position/GRCh37.p13/chr19/23544128/
chr19	23544129	3259875	C	T	Uncertain_significance	criteria_provided,_single_submitter	NC_000019.9:g.23544129C>T	ZNF91	Q05481	551	PF00096	6	7	8	973091,3648657,1691860,929421,3361980,2578946,2664376	666591,3496,1325775,1300847,1331326,3377075,3032096,2808726	5	0	https://www.metadome.app/metadome/position/GRCh37.p13/chr19/23544128/
chr19	23544129	3259875	C	T	Uncertain_significance	criteria_provided,_single_submitter	NC_000019.9:g.23544129C>T	ZNF91	Q05481-2	519	PF00096	6	7	8	973091,3648657,1691860,929421,3361980,2578946,2664376	666591,3496,1325775,1300847,1331326,3377075,3032096,2808726	5	0	https://www.metadome.app/metadome/position/GRCh37.p13/chr19/23544128/
chr19	23544139	4213178	A	C	Uncertain_significance	criteria_provided,_single_submitter	NC_000019.9:g.23544139A>C	ZNF91	Q05481	548	PF00096	3	9	8	2925474,2137049,3907670,3254940,431116,2442541,626309,1712590,31096	100797,224819,633540,974618,1339529,2603704,3382542,1806012	4	0	https://www.metadome.app/metadome/position/GRCh37.p13/chr19/23544137/
chr19	23544139	4213178	A	C	Uncertain_significance	criteria_provided,_single_submitter	NC_000019.9:g.23544139A>C	ZNF91	Q05481-2	516	PF00096	3	9	8	2925474,2137049,3907670,3254940,431116,2442541,626309,1712590,31096	100797,224819,633540,974618,1339529,2603704,3382542,1806012	4	0	https://www.metadome.app/metadome/position/GRCh37.p13/chr19/23544137/
chr19	23544264	4213191	G	C	Uncertain_significance	criteria_provided,_single_submitter	NC_000019.9:g.23544264G>C	ZNF91	Q05481	506	PF00096	17	2	9	1186721,528805	635857,2441948,1344680,56826,986899,2580194,1334183,13824,827713	41	0	https://www.metadome.app/metadome/position/GRCh37.p13/chr19/23544263/
chr19	23544264	4213191	G	C	Uncertain_significance	criteria_provided,_single_submitter	NC_000019.9:g.23544264G>C	ZNF91	Q05481-2	474	PF00096	17	2	9	1186721,528805	635857,2441948,1344680,56826,986899,2580194,1334183,13824,827713	41	0	https://www.metadome.app/metadome/position/GRCh37.p13/chr19/23544263/
chr19	23544334	3990099	T	G	Uncertain_significance	criteria_provided,_single_submitter	NC_000019.9:g.23544334T>G	ZNF91	Q05481	483	PF00096	22	2	3	2883999,1804424	1699393,1708247,1684454	24	0	https://www.metadome.app/metadome/position/GRCh37.p13/chr19/23544332/
chr19	23544334	3990099	T	G	Uncertain_significance	criteria_provided,_single_submitter	NC_000019.9:g.23544334T>G	ZNF91	Q05481-2	451	PF00096	22	2	3	2883999,1804424	1699393,1708247,1684454	24	0	https://www.metadome.app/metadome/position/GRCh37.p13/chr19/23544332/
chr19	23544349	3990110	T	A	Uncertain_significance	criteria_provided,_single_submitter	NC_000019.9:g.23544349T>A	ZNF91	Q05481	478	PF00096	17	2	9	1186721,528805	635857,2441948,1344680,56826,986899,2580194,1334183,13824,827713	41	0	https://www.metadome.app/metadome/position/GRCh37.p13/chr19/23544347/
chr19	23544349	3990110	T	A	Uncertain_significance	criteria_provided,_single_submitter	NC_000019.9:g.23544349T>A	ZNF91	Q05481-2	446	PF00096	17	2	9	1186721,528805	635857,2441948,1344680,56826,986899,2580194,1334183,13824,827713	41	0	https://www.metadome.app/metadome/position/GRCh37.p13/chr19/23544347/
chr19	23544349	4213184	T	C	Uncertain_significance	criteria_provided,_single_submitter	NC_000019.9:g.23544349T>C	ZNF91	Q05481	478	PF00096	17	2	9	1186721,528805	635857,2441948,1344680,56826,986899,2580194,1334183,13824,827713	41	0	https://www.metadome.app/metadome/position/GRCh37.p13/chr19/23544347/
chr19	23544349	4213184	T	C	Uncertain_significance	criteria_provided,_single_submitter	NC_000019.9:g.23544349T>C	ZNF91	Q05481-2	446	PF00096	17	2	9	1186721,528805	635857,2441948,1344680,56826,986899,2580194,1334183,13824,827713	41	0	https://www.metadome.app/metadome/position/GRCh37.p13/chr19/23544347/
chr19	23544432	3823356	G	A	Uncertain_significance	criteria_provided,_single_submitter	NC_000019.9:g.23544432G>A	ZNF91	Q05481	450	PF00096	17	2	9	1186721,528805	635857,2441948,1344680,56826,986899,2580194,1334183,13824,827713	41	0	https://www.metadome.app/metadome/position/GRCh37.p13/chr19/23544431/
chr19	23544432	3823356	G	A	Uncertain_significance	criteria_provided,_single_submitter	NC_000019.9:g.23544432G>A	ZNF91	Q05481-2	418	PF00096	17	2	9	1186721,528805	635857,2441948,1344680,56826,986899,2580194,1334183,13824,827713	41	0	https://www.metadome.app/metadome/position/GRCh37.p13/chr19/23544431/
chr19	23544514	3198983	T	G	Uncertain_significance	criteria_provided,_single_submitter	NC_000019.9:g.23544514T>G	ZNF91	Q05481	423	PF00096	18	14	7	440857,41007,16752,3342304,1703497,3602939,1325777,1325778,56891,520946,2506775,719,224779,11438	975781,1687557,421626,3365893,562205,451767,1675930	17	0	https://www.metadome.app/metadome/position/GRCh37.p13/chr19/23544512/
chr19	23544514	3198983	T	G	Uncertain_significance	criteria_provided,_single_submitter	NC_000019.9:g.23544514T>G	ZNF91	Q05481-2	391	PF00096	18	14	7	440857,41007,16752,3342304,1703497,3602939,1325777,1325778,56891,520946,2506775,719,224779,11438	975781,1687557,421626,3365893,562205,451767,1675930	17	0	https://www.metadome.app/metadome/position/GRCh37.p13/chr19/23544512/
chr19	23544522	4213173	T	C	Uncertain_significance	criteria_provided,_single_submitter	NC_000019.9:g.23544522T>C	ZNF91	Q05481	420	PF00096	15	14	7	8739,208690,409979,16753,1685761,246474,476687,3759154,254673,1702679,18447,1297467,827709,520664	520982,1325776,1297466,1701904,3730857,3252937,2580254	20	0	https://www.metadome.app/metadome/position/GRCh37.p13/chr19/23544521/
chr19	23544522	4213173	T	C	Uncertain_significance	criteria_provided,_single_submitter	NC_000019.9:g.23544522T>C	ZNF91	Q05481-2	388	PF00096	15	14	7	8739,208690,409979,16753,1685761,246474,476687,3759154,254673,1702679,18447,1297467,827709,520664	520982,1325776,1297466,1701904,3730857,3252937,2580254	20	0	https://www.metadome.app/metadome/position/GRCh37.p13/chr19/23544521/
chr19	23544528	3259879	G	A	Uncertain_significance	criteria_provided,_single_submitter	NC_000019.9:g.23544528G>A	ZNF91	Q05481	418	PF00096	13	3	4	2023798,139436,977930	3893379,3378196,3472130,4070904	21	0	https://www.metadome.app/metadome/position/GRCh37.p13/chr19/23544527/
chr19	23544528	3259879	G	A	Uncertain_significance	criteria_provided,_single_submitter	NC_000019.9:g.23544528G>A	ZNF91	Q05481-2	386	PF00096	13	3	4	2023798,139436,977930	3893379,3378196,3472130,4070904	21	0	https://www.metadome.app/metadome/position/GRCh37.p13/chr19/23544527/
chr19	23544534	4213194	T	C	Uncertain_significance	criteria_provided,_single_submitter	NC_000019.9:g.23544534T>C	ZNF91	Q05481	416	PF00096	11	2	1	3599545,3066051	264659	32	0	https://www.metadome.app/metadome/position/GRCh37.p13/chr19/23544533/
chr19	23544534	4213194	T	C	Uncertain_significance	criteria_provided,_single_submitter	NC_000019.9:g.23544534T>C	ZNF91	Q05481-2	384	PF00096	11	2	1	3599545,3066051	264659	32	0	https://www.metadome.app/metadome/position/GRCh37.p13/chr19/23544533/
chr19	23544588	3198982	A	G	Uncertain_significance	criteria_provided,_single_submitter	NC_000019.9:g.23544588A>G	ZNF91	Q05481	398	PF00096	21	5	3	3911771,139450,1334186,1334182,243049	1176667,1174854,1334185	21	0	https://www.metadome.app/metadome/position/GRCh37.p13/chr19/23544587/
chr19	23544588	3198982	A	G	Uncertain_significance	criteria_provided,_single_submitter	NC_000019.9:g.23544588A>G	ZNF91	Q05481-2	366	PF00096	21	5	3	3911771,139450,1334186,1334182,243049	1176667,1174854,1334185	21	0	https://www.metadome.app/metadome/position/GRCh37.p13/chr19/23544587/
chr19	23544615	3823350	C	A	Uncertain_significance	criteria_provided,_single_submitter	NC_000019.9:g.23544615C>A	ZNF91	Q05481	389	PF00096	12	13	7	16750,1075624,41008,637524,664113,3491,3488,3505,430619,430618,1203833,1703853,1705843	984576,4082574,3256922,2505271,391421,1342557,1684412	27	0	https://www.metadome.app/metadome/position/GRCh37.p13/chr19/23544614/
chr19	23544615	3823350	C	A	Uncertain_significance	criteria_provided,_single_submitter	NC_000019.9:g.23544615C>A	ZNF91	Q05481-2	357	PF00096	12	13	7	16750,1075624,41008,637524,664113,3491,3488,3505,430619,430618,1203833,1703853,1705843	984576,4082574,3256922,2505271,391421,1342557,1684412	27	0	https://www.metadome.app/metadome/position/GRCh37.p13/chr19/23544614/
chr19	23544690	2473227	G	A	Uncertain_significance	criteria_provided,_single_submitter	NC_000019.9:g.23544690G>A	ZNF91	Q05481	364	PF00096	15	14	7	8739,208690,409979,16753,1685761,246474,476687,3759154,254673,1702679,18447,1297467,827709,520664	520982,1325776,1297466,1701904,3730857,3252937,2580254	20	0	https://www.metadome.app/metadome/position/GRCh37.p13/chr19/23544689/
chr19	23544690	2473227	G	A	Uncertain_significance	criteria_provided,_single_submitter	NC_000019.9:g.23544690G>A	ZNF91	Q05481-2	332	PF00096	15	14	7	8739,208690,409979,16753,1685761,246474,476687,3759154,254673,1702679,18447,1297467,827709,520664	520982,1325776,1297466,1701904,3730857,3252937,2580254	20	0	https://www.metadome.app/metadome/position/GRCh37.p13/chr19/23544689/
chr19	23544696	2495500	G	A	Uncertain_significance	criteria_provided,_single_submitter	NC_000019.9:g.23544696G>A	ZNF91	Q05481	362	PF00096	13	3	4	2023798,139436,977930	3893379,3378196,3472130,4070904	21	0	https://www.metadome.app/metadome/position/GRCh37.p13/chr19/23544695/
chr19	23544696	2495500	G	A	Uncertain_significance	criteria_provided,_single_submitter	NC_000019.9:g.23544696G>A	ZNF91	Q05481-2	330	PF00096	13	3	4	2023798,139436,977930	3893379,3378196,3472130,4070904	21	0	https://www.metadome.app/metadome/position/GRCh37.p13/chr19/23544695/
chr19	23544728	2465086	T	A	Uncertain_significance	criteria_provided,_single_submitter	NC_000019.9:g.23544728T>A	ZNF91	Q05481	351	PF00096	2	1	3	1188840	812902,1701903,3337752	33	0	https://www.metadome.app/metadome/position/GRCh37.p13/chr19/23544728/
chr19	23544728	2465086	T	A	Uncertain_significance	criteria_provided,_single_submitter	NC_000019.9:g.23544728T>A	ZNF91	Q05481-2	319	PF00096	2	1	3	1188840	812902,1701903,3337752	33	0	https://www.metadome.app/metadome/position/GRCh37.p13/chr19/23544728/
chr19	23544759	2457812	T	G	Uncertain_significance	criteria_provided,_single_submitter	NC_000019.9:g.23544759T>G	ZNF91	Q05481	341	PF00096	20	1	2	1332705	1679404,421824	59	0	https://www.metadome.app/metadome/position/GRCh37.p13/chr19/23544758/
chr19	23544759	2457812	T	G	Uncertain_significance	criteria_provided,_single_submitter	NC_000019.9:g.23544759T>G	ZNF91	Q05481-2	309	PF00096	20	1	2	1332705	1679404,421824	59	0	https://www.metadome.app/metadome/position/GRCh37.p13/chr19/23544758/
chr19	23544769	4213180	C	G	Uncertain_significance	criteria_provided,_single_submitter	NC_000019.9:g.23544769C>G	ZNF91	Q05481	338	PF00096	17	2	9	1186721,528805	635857,2441948,1344680,56826,986899,2580194,1334183,13824,827713	41	0	https://www.metadome.app/metadome/position/GRCh37.p13/chr19/23544767/
chr19	23544769	4213180	C	G	Uncertain_significance	criteria_provided,_single_submitter	NC_000019.9:g.23544769C>G	ZNF91	Q05481-2	306	PF00096	17	2	9	1186721,528805	635857,2441948,1344680,56826,986899,2580194,1334183,13824,827713	41	0	https://www.metadome.app/metadome/position/GRCh37.p13/chr19/23544767/
chr19	23544858	3198996	G	C	Uncertain_significance	criteria_provided,_single_submitter	NC_000019.9:g.23544858G>C	ZNF91	Q05481	308	PF00096	15	14	7	8739,208690,409979,16753,1685761,246474,476687,3759154,254673,1702679,18447,1297467,827709,520664	520982,1325776,1297466,1701904,3730857,3252937,2580254	20	0	https://www.metadome.app/metadome/position/GRCh37.p13/chr19/23544857/
chr19	23544858	3198996	G	C	Uncertain_significance	criteria_provided,_single_submitter	NC_000019.9:g.23544858G>C	ZNF91	Q05481-2	276	PF00096	15	14	7	8739,208690,409979,16753,1685761,246474,476687,3759154,254673,1702679,18447,1297467,827709,520664	520982,1325776,1297466,1701904,3730857,3252937,2580254	20	0	https://www.metadome.app/metadome/position/GRCh37.p13/chr19/23544857/
chr19	23544898	3259877	T	C	Uncertain_significance	criteria_provided,_single_submitter	NC_000019.9:g.23544898T>C	ZNF91	Q05481	295	PF00096	2	1	3	1188840	812902,1701903,3337752	33	0	https://www.metadome.app/metadome/position/GRCh37.p13/chr19/23544896/
chr19	23544898	3259877	T	C	Uncertain_significance	criteria_provided,_single_submitter	NC_000019.9:g.23544898T>C	ZNF91	Q05481-2	263	PF00096	2	1	3	1188840	812902,1701903,3337752	33	0	https://www.metadome.app/metadome/position/GRCh37.p13/chr19/23544896/
chr19	23545015	3823351	G	A	Uncertain_significance	criteria_provided,_single_submitter	NC_000019.9:g.23545015G>A	ZNF91	Q05481	256	PF00096	19	17	15	3572462,3498,973193,40066,9002,871532,3984323,3329,638659,1712633,139438,3633366,375372,218952,720,156219,253122	1803087,623223,1678751,3337751,976756,812003,4235518,100800,4072039,1098342,807725,585297,975782,1685478,1120242	2	0	https://www.metadome.app/metadome/position/GRCh37.p13/chr19/23545013/
chr19	23545015	3823351	G	A	Uncertain_significance	criteria_provided,_single_submitter	NC_000019.9:g.23545015G>A	ZNF91	Q05481-2	224	PF00096	19	17	15	3572462,3498,973193,40066,9002,871532,3984323,3329,638659,1712633,139438,3633366,375372,218952,720,156219,253122	1803087,623223,1678751,3337751,976756,812003,4235518,100800,4072039,1098342,807725,585297,975782,1685478,1120242	2	0	https://www.metadome.app/metadome/position/GRCh37.p13/chr19/23545013/
chr19	23545017	3823353	G	A	Uncertain_significance	criteria_provided,_single_submitter	NC_000019.9:g.23545017G>A	ZNF91	Q05481	255	PF00096	18	14	7	440857,41007,16752,3342304,1703497,3602939,1325777,1325778,56891,520946,2506775,719,224779,11438	975781,1687557,421626,3365893,562205,451767,1675930	17	0	https://www.metadome.app/metadome/position/GRCh37.p13/chr19/23545016/
chr19	23545017	3823353	G	A	Uncertain_significance	criteria_provided,_single_submitter	NC_000019.9:g.23545017G>A	ZNF91	Q05481-2	223	PF00096	18	14	7	440857,41007,16752,3342304,1703497,3602939,1325777,1325778,56891,520946,2506775,719,224779,11438	975781,1687557,421626,3365893,562205,451767,1675930	17	0	https://www.metadome.app/metadome/position/GRCh37.p13/chr19/23545016/
chr19	23545063	2214012	A	G	Uncertain_significance	criteria_provided,_single_submitter	NC_000019.9:g.23545063A>G	ZNF91	Q05481	240	PF00096	3	9	8	2925474,2137049,3907670,3254940,431116,2442541,626309,1712590,31096	100797,224819,633540,974618,1339529,2603704,3382542,1806012	4	0	https://www.metadome.app/metadome/position/GRCh37.p13/chr19/23545061/
chr19	23545063	2214012	A	G	Uncertain_significance	criteria_provided,_single_submitter	NC_000019.9:g.23545063A>G	ZNF91	Q05481-2	208	PF00096	3	9	8	2925474,2137049,3907670,3254940,431116,2442541,626309,1712590,31096	100797,224819,633540,974618,1339529,2603704,3382542,1806012	4	0	https://www.metadome.app/metadome/position/GRCh37.p13/chr19/23545061/
chr19	23836069	3822405	T	C	Uncertain_significance	criteria_provided,_single_submitter	NC_000019.9:g.23836069T>C	ZNF675	Q8TD23	556	PF00096	21	5	3	3911771,139450,1334186,1334182,243049	1176667,1174854,1334185	21	0	https://www.metadome.app/metadome/position/GRCh37.p13/chr19/23836067/
chr19	23836154	4211384	C	A	Uncertain_significance	criteria_provided,_single_submitter	NC_000019.9:g.23836154C>A	ZNF675	Q8TD23	527	PF00096	20	1	2	1332705	1679404,421824	59	0	https://www.metadome.app/metadome/position/GRCh37.p13/chr19/23836154/
chr19	23836242	2279237	T	C	Uncertain_significance	criteria_provided,_single_submitter	NC_000019.9:g.23836242T>C	ZNF675	Q8TD23	498	PF00096	19	17	15	3572462,3498,973193,40066,9002,871532,3984323,3329,638659,1712633,139438,3633366,375372,218952,720,156219,253122	1803087,623223,1678751,3337751,976756,812003,4235518,100800,4072039,1098342,807725,585297,975782,1685478,1120242	2	0	https://www.metadome.app/metadome/position/GRCh37.p13/chr19/23836241/
chr19	23836246	3197639	T	C	Uncertain_significance	criteria_provided,_single_submitter	NC_000019.9:g.23836246T>C	ZNF675	Q8TD23	497	PF00096	18	14	7	440857,41007,16752,3342304,1703497,3602939,1325777,1325778,56891,520946,2506775,719,224779,11438	975781,1687557,421626,3365893,562205,451767,1675930	17	0	https://www.metadome.app/metadome/position/GRCh37.p13/chr19/23836244/
chr19	23836411	3477782	G	A	Uncertain_significance	criteria_provided,_single_submitter	NC_000019.9:g.23836411G>A	ZNF675	Q8TD23	442	PF00096	19	17	15	3572462,3498,973193,40066,9002,871532,3984323,3329,638659,1712633,139438,3633366,375372,218952,720,156219,253122	1803087,623223,1678751,3337751,976756,812003,4235518,100800,4072039,1098342,807725,585297,975782,1685478,1120242	2	0	https://www.metadome.app/metadome/position/GRCh37.p13/chr19/23836409/
chr19	23836491	2520489	T	C	Uncertain_significance	criteria_provided,_single_submitter	NC_000019.9:g.23836491T>C	ZNF675	Q8TD23	415	PF00096	20	1	2	1332705	1679404,421824	59	0	https://www.metadome.app/metadome/position/GRCh37.p13/chr19/23836490/
chr19	23836516	3477781	G	A	Uncertain_significance	criteria_provided,_single_submitter	NC_000019.9:g.23836516G>A	ZNF675	Q8TD23	407	PF00096	12	13	7	16750,1075624,41008,637524,664113,3491,3488,3505,430619,430618,1203833,1703853,1705843	984576,4082574,3256922,2505271,391421,1342557,1684412	28	0	https://www.metadome.app/metadome/position/GRCh37.p13/chr19/23836514/
chr19	23836522	2211785	A	C	Uncertain_significance	criteria_provided,_single_submitter	NC_000019.9:g.23836522A>C	ZNF675	Q8TD23	405	PF00096	10	3	3	3504,638657,224777	2681778,547836,3064809	0	0	https://www.metadome.app/metadome/position/GRCh37.p13/chr19/23836520/
chr19	23836546	3259146	T	G	Uncertain_significance	criteria_provided,_single_submitter	NC_000019.9:g.23836546T>G	ZNF675	Q8TD23	397	PF00096	2	1	3	1188840	812902,1701903,3337752	33	0	https://www.metadome.app/metadome/position/GRCh37.p13/chr19/23836544/
chr19	23836578	2458675	T	C	Uncertain_significance	criteria_provided,_single_submitter	NC_000019.9:g.23836578T>C	ZNF675	Q8TD23	386	PF00096	19	17	15	3572462,3498,973193,40066,9002,871532,3984323,3329,638659,1712633,139438,3633366,375372,218952,720,156219,253122	1803087,623223,1678751,3337751,976756,812003,4235518,100800,4072039,1098342,807725,585297,975782,1685478,1120242	2	0	https://www.metadome.app/metadome/position/GRCh37.p13/chr19/23836577/
chr19	23836584	2288945	G	A	Uncertain_significance	criteria_provided,_single_submitter	NC_000019.9:g.23836584G>A	ZNF675	Q8TD23	384	PF00096	17	2	9	1186721,528805	635857,2441948,1344680,56826,986899,2580194,1334183,13824,827713	41	0	https://www.metadome.app/metadome/position/GRCh37.p13/chr19/23836583/
chr19	23836584	3197638	G	C	Uncertain_significance	criteria_provided,_single_submitter	NC_000019.9:g.23836584G>C	ZNF675	Q8TD23	384	PF00096	17	2	9	1186721,528805	635857,2441948,1344680,56826,986899,2580194,1334183,13824,827713	41	0	https://www.metadome.app/metadome/position/GRCh37.p13/chr19/23836583/
chr19	23836588	3988873	G	C	Uncertain_significance	criteria_provided,_single_submitter	NC_000019.9:g.23836588G>C	ZNF675	Q8TD23	383	PF00096	16	2	5	812466,139449	2578410,2637200,3897780,2627841,985542	11	0	https://www.metadome.app/metadome/position/GRCh37.p13/chr19/23836586/
chr19	23836591	2215242	T	C	Uncertain_significance	criteria_provided,_single_submitter	NC_000019.9:g.23836591T>C	ZNF675	Q8TD23	382	PF00096	15	14	7	8739,208690,409979,16753,1685761,246474,476687,3759154,254673,1702679,18447,1297467,827709,520664	520982,1325776,1297466,1701904,3730857,3252937,2580254	20	0	https://www.metadome.app/metadome/position/GRCh37.p13/chr19/23836589/
chr19	23836672	3477790	G	A	Uncertain_significance	criteria_provided,_single_submitter	NC_000019.9:g.23836672G>A	ZNF675	Q8TD23	355	PF00096	16	2	5	812466,139449	2578410,2637200,3897780,2627841,985542	11	0	https://www.metadome.app/metadome/position/GRCh37.p13/chr19/23836670/
chr19	23836683	2540773	C	T	Uncertain_significance	criteria_provided,_single_submitter	NC_000019.9:g.23836683C>T	ZNF675	Q8TD23	351	PF00096	12	13	7	16750,1075624,41008,637524,664113,3491,3488,3505,430619,430618,1203833,1703853,1705843	984576,4082574,3256922,2505271,391421,1342557,1684412	28	0	https://www.metadome.app/metadome/position/GRCh37.p13/chr19/23836682/
chr19	23836683	3822401	C	G	Uncertain_significance	criteria_provided,_single_submitter	NC_000019.9:g.23836683C>G	ZNF675	Q8TD23	351	PF00096	12	13	7	16750,1075624,41008,637524,664113,3491,3488,3505,430619,430618,1203833,1703853,1705843	984576,4082574,3256922,2505271,391421,1342557,1684412	28	0	https://www.metadome.app/metadome/position/GRCh37.p13/chr19/23836682/
chr19	23836695	3988872	T	C	Uncertain_significance	criteria_provided,_single_submitter	NC_000019.9:g.23836695T>C	ZNF675	Q8TD23	347	PF00096	8	1	2	638658	2575946,1709274	8	0	https://www.metadome.app/metadome/position/GRCh37.p13/chr19/23836694/
chr19	23836702	3259144	A	C	Uncertain_significance	criteria_provided,_single_submitter	NC_000019.9:g.23836702A>C	ZNF675	Q8TD23	345	PF00096	6	7	8	973091,3648657,1691860,929421,3361980,2578946,2664376	666591,3496,1325775,1300847,1331326,3377075,3032096,2808726	5	0	https://www.metadome.app/metadome/position/GRCh37.p13/chr19/23836700/
chr19	23836743	3822402	T	C	Uncertain_significance	criteria_provided,_single_submitter	NC_000019.9:g.23836743T>C	ZNF675	Q8TD23	331	PF00096	20	1	2	1332705	1679404,421824	59	0	https://www.metadome.app/metadome/position/GRCh37.p13/chr19/23836742/
chr19	23836747	2540187	G	T	Uncertain_significance	criteria_provided,_single_submitter	NC_000019.9:g.23836747G>T	ZNF675	Q8TD23	330	PF00096	19	17	15	3572462,3498,973193,40066,9002,871532,3984323,3329,638659,1712633,139438,3633366,375372,218952,720,156219,253122	1803087,623223,1678751,3337751,976756,812003,4235518,100800,4072039,1098342,807725,585297,975782,1685478,1120242	2	0	https://www.metadome.app/metadome/position/GRCh37.p13/chr19/23836745/
chr19	23836800	2323194	T	C	Uncertain_significance	criteria_provided,_single_submitter	NC_000019.9:g.23836800T>C	ZNF675	Q8TD23	312	PF00096	1	3	6	3502,1686308,638660	2584360,2681779,2413123,3342501,431481,430206	8	0	https://www.metadome.app/metadome/position/GRCh37.p13/chr19/23836799/
chr19	23836863	2385526	T	C	Uncertain_significance	criteria_provided,_single_submitter	NC_000019.9:g.23836863T>C	ZNF675	Q8TD23	291	PF00096	8	1	2	638658	2575946,1709274	8	0	https://www.metadome.app/metadome/position/GRCh37.p13/chr19/23836862/
chr19	23836904	3477787	A	C	Uncertain_significance	criteria_provided,_single_submitter	NC_000019.9:g.23836904A>C	ZNF675	Q8TD23	277	PF00096	22	2	3	2883999,1804424	1699393,1708247,1684454	24	0	https://www.metadome.app/metadome/position/GRCh37.p13/chr19/23836904/
chr19	23836921	3197644	T	C	Uncertain_significance	criteria_provided,_single_submitter	NC_000019.9:g.23836921T>C	ZNF675	Q8TD23	272	PF00096	17	2	9	1186721,528805	635857,2441948,1344680,56826,986899,2580194,1334183,13824,827713	41	0	https://www.metadome.app/metadome/position/GRCh37.p13/chr19/23836919/
chr19	23836954	3477784	A	G	Uncertain_significance	criteria_provided,_single_submitter	NC_000019.9:g.23836954A>G	ZNF675	Q8TD23	261	PF00096	6	7	8	973091,3648657,1691860,929421,3361980,2578946,2664376	666591,3496,1325775,1300847,1331326,3377075,3032096,2808726	5	0	https://www.metadome.app/metadome/position/GRCh37.p13/chr19/23836952/
chr19	23837182	4211382	A	G	Uncertain_significance	criteria_provided,_single_submitter	NC_000019.9:g.23837182A>G	ZNF675	Q8TD23	185	PF00096	14	4	8	1525978,3490,1184728,139437	1176247,2681780,3489,1708395,2582783,2627588,2446134,1377307	11	0	https://www.metadome.app/metadome/position/GRCh37.p13/chr19/23837180/
chr19	23837221	3822404	A	G	Uncertain_significance	criteria_provided,_single_submitter	NC_000019.9:g.23837221A>G	ZNF675	Q8TD23	172	PF00096	1	3	6	3502,1686308,638660	2584360,2681779,2413123,3342501,431481,430206	8	0	https://www.metadome.app/metadome/position/GRCh37.p13/chr19/23837219/
chr19	23926691	3197696	A	T	Uncertain_significance	criteria_provided,_single_submitter	NC_000019.9:g.23926691A>T	ZNF681	Q96N22	554	PF00096	21	5	3	3911771,139450,1334186,1334182,243049	1176667,1174854,1334185	21	0	https://www.metadome.app/metadome/position/GRCh37.p13/chr19/23926690/
chr19	23926691	3197696	A	T	Uncertain_significance	criteria_provided,_single_submitter	NC_000019.9:g.23926691A>T	ZNF681	Q96N22-2	485	PF00096	21	5	3	3911771,139450,1334186,1334182,243049	1176667,1174854,1334185	21	0	https://www.metadome.app/metadome/position/GRCh37.p13/chr19/23926690/
chr19	23926784	3477835	T	C	Uncertain_significance	criteria_provided,_single_submitter	NC_000019.9:g.23926784T>C	ZNF681	Q96N22	523	PF00096	18	14	7	440857,41007,16752,3342304,1703497,3602939,1325777,1325778,56891,520946,2506775,719,224779,11438	975781,1687557,421626,3365893,562205,451767,1675930	17	0	https://www.metadome.app/metadome/position/GRCh37.p13/chr19/23926783/
chr19	23926784	3477835	T	C	Uncertain_significance	criteria_provided,_single_submitter	NC_000019.9:g.23926784T>C	ZNF681	Q96N22-2	454	PF00096	18	14	7	440857,41007,16752,3342304,1703497,3602939,1325777,1325778,56891,520946,2506775,719,224779,11438	975781,1687557,421626,3365893,562205,451767,1675930	17	0	https://www.metadome.app/metadome/position/GRCh37.p13/chr19/23926783/
chr19	23926802	4211461	C	T	Uncertain_significance	criteria_provided,_single_submitter	NC_000019.9:g.23926802C>T	ZNF681	Q96N22	517	PF00096	12	13	7	16750,1075624,41008,637524,664113,3491,3488,3505,430619,430618,1203833,1703853,1705843	984576,4082574,3256922,2505271,391421,1342557,1684412	28	0	https://www.metadome.app/metadome/position/GRCh37.p13/chr19/23926801/
chr19	23926802	4211461	C	T	Uncertain_significance	criteria_provided,_single_submitter	NC_000019.9:g.23926802C>T	ZNF681	Q96N22-2	448	PF00096	12	13	7	16750,1075624,41008,637524,664113,3491,3488,3505,430619,430618,1203833,1703853,1705843	984576,4082574,3256922,2505271,391421,1342557,1684412	28	0	https://www.metadome.app/metadome/position/GRCh37.p13/chr19/23926801/
chr19	23927061	4211468	A	C	Uncertain_significance	criteria_provided,_single_submitter	NC_000019.9:g.23927061A>C	ZNF681	Q96N22	431	PF00096	10	3	3	3504,638657,224777	2681778,547836,3064809	0	0	https://www.metadome.app/metadome/position/GRCh37.p13/chr19/23927059/
chr19	23927061	4211468	A	C	Uncertain_significance	criteria_provided,_single_submitter	NC_000019.9:g.23927061A>C	ZNF681	Q96N22-2	362	PF00096	10	3	3	3504,638657,224777	2681778,547836,3064809	0	0	https://www.metadome.app/metadome/position/GRCh37.p13/chr19/23927059/
chr19	23927160	3477838	C	T	Uncertain_significance	criteria_provided,_single_submitter	NC_000019.9:g.23927160C>T	ZNF681	Q96N22	398	PF00096	5	0	3		1329515,1809912,1285540	30	0	https://www.metadome.app/metadome/position/GRCh37.p13/chr19/23927158/
chr19	23927160	3477838	C	T	Uncertain_significance	criteria_provided,_single_submitter	NC_000019.9:g.23927160C>T	ZNF681	Q96N22-2	329	PF00096	5	0	3		1329515,1809912,1285540	30	0	https://www.metadome.app/metadome/position/GRCh37.p13/chr19/23927158/
chr19	23927171	3988920	T	C	Uncertain_significance	criteria_provided,_single_submitter	NC_000019.9:g.23927171T>C	ZNF681	Q96N22	394	PF00096	1	3	6	3502,1686308,638660	2584360,2681779,2413123,3342501,431481,430206	8	0	https://www.metadome.app/metadome/position/GRCh37.p13/chr19/23927170/
chr19	23927171	3988920	T	C	Uncertain_significance	criteria_provided,_single_submitter	NC_000019.9:g.23927171T>C	ZNF681	Q96N22-2	325	PF00096	1	3	6	3502,1686308,638660	2584360,2681779,2413123,3342501,431481,430206	8	0	https://www.metadome.app/metadome/position/GRCh37.p13/chr19/23927170/
chr19	23927207	2247409	G	A	Uncertain_significance	criteria_provided,_single_submitter	NC_000019.9:g.23927207G>A	ZNF681	Q96N22	382	PF00096	17	2	9	1186721,528805	635857,2441948,1344680,56826,986899,2580194,1334183,13824,827713	41	0	https://www.metadome.app/metadome/position/GRCh37.p13/chr19/23927206/
chr19	23927207	2247409	G	A	Uncertain_significance	criteria_provided,_single_submitter	NC_000019.9:g.23927207G>A	ZNF681	Q96N22-2	313	PF00096	17	2	9	1186721,528805	635857,2441948,1344680,56826,986899,2580194,1334183,13824,827713	41	0	https://www.metadome.app/metadome/position/GRCh37.p13/chr19/23927206/
chr19	23927211	4211462	G	C	Uncertain_significance	criteria_provided,_single_submitter	NC_000019.9:g.23927211G>C	ZNF681	Q96N22	381	PF00096	16	2	5	812466,139449	2578410,2637200,3897780,2627841,985542	11	0	https://www.metadome.app/metadome/position/GRCh37.p13/chr19/23927209/
chr19	23927211	4211462	G	C	Uncertain_significance	criteria_provided,_single_submitter	NC_000019.9:g.23927211G>C	ZNF681	Q96N22-2	312	PF00096	16	2	5	812466,139449	2578410,2637200,3897780,2627841,985542	11	0	https://www.metadome.app/metadome/position/GRCh37.p13/chr19/23927209/
chr19	23927240	2353604	C	T	Uncertain_significance	criteria_provided,_single_submitter	NC_000019.9:g.23927240C>T	ZNF681	Q96N22	371	PF00096	6	7	8	973091,3648657,1691860,929421,3361980,2578946,2664376	666591,3496,1325775,1300847,1331326,3377075,3032096,2808726	5	0	https://www.metadome.app/metadome/position/GRCh37.p13/chr19/23927239/
chr19	23927240	2353604	C	T	Uncertain_significance	criteria_provided,_single_submitter	NC_000019.9:g.23927240C>T	ZNF681	Q96N22-2	302	PF00096	6	7	8	973091,3648657,1691860,929421,3361980,2578946,2664376	666591,3496,1325775,1300847,1331326,3377075,3032096,2808726	5	0	https://www.metadome.app/metadome/position/GRCh37.p13/chr19/23927239/
chr19	23927255	3988922	T	G	Uncertain_significance	criteria_provided,_single_submitter	NC_000019.9:g.23927255T>G	ZNF681	Q96N22	366	PF00096	1	3	6	3502,1686308,638660	2584360,2681779,2413123,3342501,431481,430206	8	0	https://www.metadome.app/metadome/position/GRCh37.p13/chr19/23927254/
chr19	23927255	3988922	T	G	Uncertain_significance	criteria_provided,_single_submitter	NC_000019.9:g.23927255T>G	ZNF681	Q96N22-2	297	PF00096	1	3	6	3502,1686308,638660	2584360,2681779,2413123,3342501,431481,430206	8	0	https://www.metadome.app/metadome/position/GRCh37.p13/chr19/23927254/
chr19	23927285	3988918	T	A	Uncertain_significance	criteria_provided,_single_submitter	NC_000019.9:g.23927285T>A	ZNF681	Q96N22	356	PF00096	19	17	15	3572462,3498,973193,40066,9002,871532,3984323,3329,638659,1712633,139438,3633366,375372,218952,720,156219,253122	1803087,623223,1678751,3337751,976756,812003,4235518,100800,4072039,1098342,807725,585297,975782,1685478,1120242	2	0	https://www.metadome.app/metadome/position/GRCh37.p13/chr19/23927284/
chr19	23927285	3988918	T	A	Uncertain_significance	criteria_provided,_single_submitter	NC_000019.9:g.23927285T>A	ZNF681	Q96N22-2	287	PF00096	19	17	15	3572462,3498,973193,40066,9002,871532,3984323,3329,638659,1712633,139438,3633366,375372,218952,720,156219,253122	1803087,623223,1678751,3337751,976756,812003,4235518,100800,4072039,1098342,807725,585297,975782,1685478,1120242	2	0	https://www.metadome.app/metadome/position/GRCh37.p13/chr19/23927284/
chr19	23927289	4211464	T	C	Uncertain_significance	criteria_provided,_single_submitter	NC_000019.9:g.23927289T>C	ZNF681	Q96N22	355	PF00096	18	14	7	440857,41007,16752,3342304,1703497,3602939,1325777,1325778,56891,520946,2506775,719,224779,11438	975781,1687557,421626,3365893,562205,451767,1675930	17	0	https://www.metadome.app/metadome/position/GRCh37.p13/chr19/23927287/
chr19	23927289	4211464	T	C	Uncertain_significance	criteria_provided,_single_submitter	NC_000019.9:g.23927289T>C	ZNF681	Q96N22-2	286	PF00096	18	14	7	440857,41007,16752,3342304,1703497,3602939,1325777,1325778,56891,520946,2506775,719,224779,11438	975781,1687557,421626,3365893,562205,451767,1675930	17	0	https://www.metadome.app/metadome/position/GRCh37.p13/chr19/23927287/
chr19	23927336	2241594	T	G	Uncertain_significance	criteria_provided,_single_submitter	NC_000019.9:g.23927336T>G	ZNF681	Q96N22	339	PF00096	2	1	3	1188840	812902,1701903,3337752	33	0	https://www.metadome.app/metadome/position/GRCh37.p13/chr19/23927335/
chr19	23927336	2241594	T	G	Uncertain_significance	criteria_provided,_single_submitter	NC_000019.9:g.23927336T>G	ZNF681	Q96N22-2	270	PF00096	2	1	3	1188840	812902,1701903,3337752	33	0	https://www.metadome.app/metadome/position/GRCh37.p13/chr19/23927335/
chr19	23927369	2256531	T	C	Uncertain_significance	criteria_provided,_single_submitter	NC_000019.9:g.23927369T>C	ZNF681	Q96N22	328	PF00096	19	17	15	3572462,3498,973193,40066,9002,871532,3984323,3329,638659,1712633,139438,3633366,375372,218952,720,156219,253122	1803087,623223,1678751,3337751,976756,812003,4235518,100800,4072039,1098342,807725,585297,975782,1685478,1120242	2	0	https://www.metadome.app/metadome/position/GRCh37.p13/chr19/23927368/
chr19	23927369	2256531	T	C	Uncertain_significance	criteria_provided,_single_submitter	NC_000019.9:g.23927369T>C	ZNF681	Q96N22-2	259	PF00096	19	17	15	3572462,3498,973193,40066,9002,871532,3984323,3329,638659,1712633,139438,3633366,375372,218952,720,156219,253122	1803087,623223,1678751,3337751,976756,812003,4235518,100800,4072039,1098342,807725,585297,975782,1685478,1120242	2	0	https://www.metadome.app/metadome/position/GRCh37.p13/chr19/23927368/
chr19	23927699	4211460	C	A	Uncertain_significance	criteria_provided,_single_submitter	NC_000019.9:g.23927699C>A	ZNF681	Q96N22	218	PF00096	21	5	3	3911771,139450,1334186,1334182,243049	1176667,1174854,1334185	21	0	https://www.metadome.app/metadome/position/GRCh37.p13/chr19/23927698/
chr19	23927699	4211460	C	A	Uncertain_significance	criteria_provided,_single_submitter	NC_000019.9:g.23927699C>A	ZNF681	Q96N22-2	149	PF00096	21	5	3	3911771,139450,1334186,1334182,243049	1176667,1174854,1334185	21	0	https://www.metadome.app/metadome/position/GRCh37.p13/chr19/23927698/
chr19	23927705	3197707	T	C	Uncertain_significance	criteria_provided,_single_submitter	NC_000019.9:g.23927705T>C	ZNF681	Q96N22	216	PF00096	19	17	15	3572462,3498,973193,40066,9002,871532,3984323,3329,638659,1712633,139438,3633366,375372,218952,720,156219,253122	1803087,623223,1678751,3337751,976756,812003,4235518,100800,4072039,1098342,807725,585297,975782,1685478,1120242	2	0	https://www.metadome.app/metadome/position/GRCh37.p13/chr19/23927704/
chr19	23927705	3197707	T	C	Uncertain_significance	criteria_provided,_single_submitter	NC_000019.9:g.23927705T>C	ZNF681	Q96N22-2	147	PF00096	19	17	15	3572462,3498,973193,40066,9002,871532,3984323,3329,638659,1712633,139438,3633366,375372,218952,720,156219,253122	1803087,623223,1678751,3337751,976756,812003,4235518,100800,4072039,1098342,807725,585297,975782,1685478,1120242	2	0	https://www.metadome.app/metadome/position/GRCh37.p13/chr19/23927704/
chr19	23927726	2262006	C	A	Uncertain_significance	criteria_provided,_single_submitter	NC_000019.9:g.23927726C>A	ZNF681	Q96N22	209	PF00096	12	13	7	16750,1075624,41008,637524,664113,3491,3488,3505,430619,430618,1203833,1703853,1705843	984576,4082574,3256922,2505271,391421,1342557,1684412	28	0	https://www.metadome.app/metadome/position/GRCh37.p13/chr19/23927725/
chr19	23927726	2262006	C	A	Uncertain_significance	criteria_provided,_single_submitter	NC_000019.9:g.23927726C>A	ZNF681	Q96N22-2	140	PF00096	12	13	7	16750,1075624,41008,637524,664113,3491,3488,3505,430619,430618,1203833,1703853,1705843	984576,4082574,3256922,2505271,391421,1342557,1684412	28	0	https://www.metadome.app/metadome/position/GRCh37.p13/chr19/23927725/
chr19	23927745	2283091	A	G	Uncertain_significance	criteria_provided,_single_submitter	NC_000019.9:g.23927745A>G	ZNF681	Q96N22	203	PF00096	6	7	8	973091,3648657,1691860,929421,3361980,2578946,2664376	666591,3496,1325775,1300847,1331326,3377075,3032096,2808726	5	0	https://www.metadome.app/metadome/position/GRCh37.p13/chr19/23927743/
chr19	23927745	2283091	A	G	Uncertain_significance	criteria_provided,_single_submitter	NC_000019.9:g.23927745A>G	ZNF681	Q96N22-2	134	PF00096	6	7	8	973091,3648657,1691860,929421,3361980,2578946,2664376	666591,3496,1325775,1300847,1331326,3377075,3032096,2808726	5	0	https://www.metadome.app/metadome/position/GRCh37.p13/chr19/23927743/
chr19	24309434	3986145	A	G	Uncertain_significance	criteria_provided,_single_submitter	NC_000019.9:g.24309434A>G	ZNF254	O75437	211	PF00096	2	1	3	1188840	812902,1701903,3337752	33	0	https://www.metadome.app/metadome/position/GRCh37.p13/chr19/24309433/
chr19	24309437	2238743	G	A	Uncertain_significance	criteria_provided,_single_submitter	NC_000019.9:g.24309437G>A	ZNF254	O75437	212	PF00096	3	9	8	2925474,2137049,3907670,3254940,431116,2442541,626309,1712590,31096	100797,224819,633540,974618,1339529,2603704,3382542,1806012	4	0	https://www.metadome.app/metadome/position/GRCh37.p13/chr19/24309436/
chr19	24309443	2266665	A	C	Uncertain_significance	criteria_provided,_single_submitter	NC_000019.9:g.24309443A>C	ZNF254	O75437	214	PF00096	5	0	3		1329515,1809912,1285540	30	0	https://www.metadome.app/metadome/position/GRCh37.p13/chr19/24309442/
chr19	24309605	3194700	G	T	Uncertain_significance	criteria_provided,_single_submitter	NC_000019.9:g.24309605G>T	ZNF254	O75437	268	PF00096	3	9	8	2925474,2137049,3907670,3254940,431116,2442541,626309,1712590,31096	100797,224819,633540,974618,1339529,2603704,3382542,1806012	4	0	https://www.metadome.app/metadome/position/GRCh37.p13/chr19/24309604/
chr19	24309625	2510001	T	C	Uncertain_significance	criteria_provided,_single_submitter	NC_000019.9:g.24309625T>C	ZNF254	O75437	275	PF00096	10	3	3	3504,638657,224777	2681778,547836,3064809	0	0	https://www.metadome.app/metadome/position/GRCh37.p13/chr19/24309625/
chr19	24309644	3820166	T	C	Uncertain_significance	criteria_provided,_single_submitter	NC_000019.9:g.24309644T>C	ZNF254	O75437	281	PF00096	16	2	5	812466,139449	2578410,2637200,3897780,2627841,985542	11	0	https://www.metadome.app/metadome/position/GRCh37.p13/chr19/24309643/
chr19	24309712	3474869	A	T	Uncertain_significance	criteria_provided,_single_submitter	NC_000019.9:g.24309712A>T	ZNF254	O75437	304	PF00096	11	2	1	3599545,3066051	264659	32	0	https://www.metadome.app/metadome/position/GRCh37.p13/chr19/24309712/
chr19	24309736	2293290	C	T	Uncertain_significance	criteria_provided,_single_submitter	NC_000019.9:g.24309736C>T	ZNF254	O75437	312	PF00096	19	17	15	3572462,3498,973193,40066,9002,871532,3984323,3329,638659,1712633,139438,3633366,375372,218952,720,156219,253122	1803087,623223,1678751,3337751,976756,812003,4235518,100800,4072039,1098342,807725,585297,975782,1685478,1120242	2	0	https://www.metadome.app/metadome/position/GRCh37.p13/chr19/24309736/
chr19	24309982	2562016	A	G	Uncertain_significance	criteria_provided,_single_submitter	NC_000019.9:g.24309982A>G	ZNF254	O75437	394	PF00096	17	2	9	1186721,528805	635857,2441948,1344680,56826,986899,2580194,1334183,13824,827713	41	0	https://www.metadome.app/metadome/position/GRCh37.p13/chr19/24309982/
chr19	24309985	3820170	A	G	Uncertain_significance	criteria_provided,_single_submitter	NC_000019.9:g.24309985A>G	ZNF254	O75437	395	PF00096	18	14	7	440857,41007,16752,3342304,1703497,3602939,1325777,1325778,56891,520946,2506775,719,224779,11438	975781,1687557,421626,3365893,562205,451767,1675930	17	0	https://www.metadome.app/metadome/position/GRCh37.p13/chr19/24309985/
chr19	24309994	3986151	A	G	Uncertain_significance	criteria_provided,_single_submitter	NC_000019.9:g.24309994A>G	ZNF254	O75437	398	PF00096	21	5	3	3911771,139450,1334186,1334182,243049	1176667,1174854,1334185	21	0	https://www.metadome.app/metadome/position/GRCh37.p13/chr19/24309994/
chr19	24309994	4207414	A	C	Uncertain_significance	criteria_provided,_single_submitter	NC_000019.9:g.24309994A>C	ZNF254	O75437	398	PF00096	21	5	3	3911771,139450,1334186,1334182,243049	1176667,1174854,1334185	21	0	https://www.metadome.app/metadome/position/GRCh37.p13/chr19/24309994/
chr19	24310019	3820168	A	G	Uncertain_significance	criteria_provided,_single_submitter	NC_000019.9:g.24310019A>G	ZNF254	O75437	406	PF00096	1	3	6	3502,1686308,638660	2584360,2681779,2413123,3342501,431481,430206	8	0	https://www.metadome.app/metadome/position/GRCh37.p13/chr19/24310018/
chr19	24310026	4207422	T	G	Uncertain_significance	criteria_provided,_single_submitter	NC_000019.9:g.24310026T>G	ZNF254	O75437	408	PF00096	3	9	8	2925474,2137049,3907670,3254940,431116,2442541,626309,1712590,31096	100797,224819,633540,974618,1339529,2603704,3382542,1806012	4	0	https://www.metadome.app/metadome/position/GRCh37.p13/chr19/24310024/
chr19	24310052	2454740	G	C	Uncertain_significance	criteria_provided,_single_submitter	NC_000019.9:g.24310052G>C	ZNF254	O75437	417	PF00096	12	13	7	16750,1075624,41008,637524,664113,3491,3488,3505,430619,430618,1203833,1703853,1705843	984576,4082574,3256922,2505271,391421,1342557,1684412	28	0	https://www.metadome.app/metadome/position/GRCh37.p13/chr19/24310051/
chr19	24310063	3335263	C	T	Uncertain_significance	criteria_provided,_single_submitter	NC_000019.9:g.24310063C>T	ZNF254	O75437	421	PF00096	16	2	5	812466,139449	2578410,2637200,3897780,2627841,985542	11	0	https://www.metadome.app/metadome/position/GRCh37.p13/chr19/24310063/
chr19	24310072	2530813	C	A	Uncertain_significance	criteria_provided,_single_submitter	NC_000019.9:g.24310072C>A	ZNF254	O75437	424	PF00096	19	17	15	3572462,3498,973193,40066,9002,871532,3984323,3329,638659,1712633,139438,3633366,375372,218952,720,156219,253122	1803087,623223,1678751,3337751,976756,812003,4235518,100800,4072039,1098342,807725,585297,975782,1685478,1120242	2	0	https://www.metadome.app/metadome/position/GRCh37.p13/chr19/24310072/
chr19	24310107	4207423	G	T	Uncertain_significance	criteria_provided,_single_submitter	NC_000019.9:g.24310107G>T	ZNF254	O75437	435	PF00096	2	1	3	1188840	812902,1701903,3337752	33	0	https://www.metadome.app/metadome/position/GRCh37.p13/chr19/24310105/
chr19	24310136	3986148	G	C	Uncertain_significance	criteria_provided,_single_submitter	NC_000019.9:g.24310136G>C	ZNF254	O75437	445	PF00096	12	13	7	16750,1075624,41008,637524,664113,3491,3488,3505,430619,430618,1203833,1703853,1705843	984576,4082574,3256922,2505271,391421,1342557,1684412	28	0	https://www.metadome.app/metadome/position/GRCh37.p13/chr19/24310135/
chr19	24310157	3986156	A	G	Uncertain_significance	criteria_provided,_single_submitter	NC_000019.9:g.24310157A>G	ZNF254	O75437	452	PF00096	19	17	15	3572462,3498,973193,40066,9002,871532,3984323,3329,638659,1712633,139438,3633366,375372,218952,720,156219,253122	1803087,623223,1678751,3337751,976756,812003,4235518,100800,4072039,1098342,807725,585297,975782,1685478,1120242	2	0	https://www.metadome.app/metadome/position/GRCh37.p13/chr19/24310156/
chr19	24310198	2516118	G	C	Uncertain_significance	criteria_provided,_single_submitter	NC_000019.9:g.24310198G>C	ZNF254	O75437	466	PF00096	5	0	3		1329515,1809912,1285540	30	0	https://www.metadome.app/metadome/position/GRCh37.p13/chr19/24310198/
chr19	24310209	4207421	G	C	Uncertain_significance	criteria_provided,_single_submitter	NC_000019.9:g.24310209G>C	ZNF254	O75437	469	PF00096	8	1	2	638658	2575946,1709274	8	0	https://www.metadome.app/metadome/position/GRCh37.p13/chr19/24310207/
chr19	24310244	2278054	A	G	Uncertain_significance	criteria_provided,_single_submitter	NC_000019.9:g.24310244A>G	ZNF254	O75437	481	PF00096	20	1	2	1332705	1679404,421824	59	0	https://www.metadome.app/metadome/position/GRCh37.p13/chr19/24310243/
chr19	24310284	3335262	A	C	Uncertain_significance	criteria_provided,_single_submitter	NC_000019.9:g.24310284A>C	ZNF254	O75437	494	PF00096	5	0	3		1329515,1809912,1285540	30	0	https://www.metadome.app/metadome/position/GRCh37.p13/chr19/24310282/
chr19	24310298	2288609	T	G	Uncertain_significance	criteria_provided,_single_submitter	NC_000019.9:g.24310298T>G	ZNF254	O75437	499	PF00096	10	3	3	3504,638657,224777	2681778,547836,3064809	0	0	https://www.metadome.app/metadome/position/GRCh37.p13/chr19/24310297/
chr19	24310307	4207432	C	A	Uncertain_significance	criteria_provided,_single_submitter	NC_000019.9:g.24310307C>A	ZNF254	O75437	502	PF00096	13	3	4	2023798,139436,977930	3893379,3378196,3472130,4070904	21	0	https://www.metadome.app/metadome/position/GRCh37.p13/chr19/24310306/
chr19	24310354	3986154	T	C	Uncertain_significance	criteria_provided,_single_submitter	NC_000019.9:g.24310354T>C	ZNF254	O75437	518	PF00096	1	3	6	3502,1686308,638660	2584360,2681779,2413123,3342501,431481,430206	8	0	https://www.metadome.app/metadome/position/GRCh37.p13/chr19/24310354/
chr19	24310386	3335265	C	A	Uncertain_significance	criteria_provided,_single_submitter	NC_000019.9:g.24310386C>A	ZNF254	O75437	528	PF00096	11	2	1	3599545,3066051	264659	32	0	https://www.metadome.app/metadome/position/GRCh37.p13/chr19/24310384/
chr19	24310399	3194690	C	G	Uncertain_significance	criteria_provided,_single_submitter	NC_000019.9:g.24310399C>G	ZNF254	O75437	533	PF00096	16	2	5	812466,139449	2578410,2637200,3897780,2627841,985542	11	0	https://www.metadome.app/metadome/position/GRCh37.p13/chr19/24310399/
chr19	24310402	3986152	A	C	Uncertain_significance	criteria_provided,_single_submitter	NC_000019.9:g.24310402A>C	ZNF254	O75437	534	PF00096	17	2	9	1186721,528805	635857,2441948,1344680,56826,986899,2580194,1334183,13824,827713	41	0	https://www.metadome.app/metadome/position/GRCh37.p13/chr19/24310402/
chr19	24310403	3474864	C	G	Uncertain_significance	criteria_provided,_single_submitter	NC_000019.9:g.24310403C>G	ZNF254	O75437	534	PF00096	17	2	9	1186721,528805	635857,2441948,1344680,56826,986899,2580194,1334183,13824,827713	41	0	https://www.metadome.app/metadome/position/GRCh37.p13/chr19/24310402/
chr19	24310415	2362465	T	G	Uncertain_significance	criteria_provided,_single_submitter	NC_000019.9:g.24310415T>G	ZNF254	O75437	538	PF00096	21	5	3	3911771,139450,1334186,1334182,243049	1176667,1174854,1334185	21	0	https://www.metadome.app/metadome/position/GRCh37.p13/chr19/24310414/
chr19	24310418	2248953	T	C	Uncertain_significance	criteria_provided,_single_submitter	NC_000019.9:g.24310418T>C	ZNF254	O75437	539	PF00096	22	2	3	2883999,1804424	1699393,1708247,1684454	24	0	https://www.metadome.app/metadome/position/GRCh37.p13/chr19/24310417/
chr19	24310474	4207430	T	A	Uncertain_significance	criteria_provided,_single_submitter	NC_000019.9:g.24310474T>A	ZNF254	O75437	558	PF00096	13	3	4	2023798,139436,977930	3893379,3378196,3472130,4070904	21	0	https://www.metadome.app/metadome/position/GRCh37.p13/chr19/24310474/
chr19	24310493	2216531	A	G	Uncertain_significance	criteria_provided,_single_submitter	NC_000019.9:g.24310493A>G	ZNF254	O75437	564	PF00096	19	17	15	3572462,3498,973193,40066,9002,871532,3984323,3329,638659,1712633,139438,3633366,375372,218952,720,156219,253122	1803087,623223,1678751,3337751,976756,812003,4235518,100800,4072039,1098342,807725,585297,975782,1685478,1120242	2	0	https://www.metadome.app/metadome/position/GRCh37.p13/chr19/24310492/
chr19	24310529	2248486	G	A	Uncertain_significance	criteria_provided,_single_submitter	NC_000019.9:g.24310529G>A	ZNF254	O75437	576	PF00096	3	9	8	2925474,2137049,3907670,3254940,431116,2442541,626309,1712590,31096	100797,224819,633540,974618,1339529,2603704,3382542,1806012	4	0	https://www.metadome.app/metadome/position/GRCh37.p13/chr19/24310528/
chr19	24310535	2347780	A	T	Uncertain_significance	criteria_provided,_single_submitter	NC_000019.9:g.24310535A>T	ZNF254	O75437	578	PF00096	5	0	3		1329515,1809912,1285540	30	0	https://www.metadome.app/metadome/position/GRCh37.p13/chr19/24310534/
chr19	24310556	4207409	G	A	Uncertain_significance	criteria_provided,_single_submitter	NC_000019.9:g.24310556G>A	ZNF254	O75437	585	PF00096	12	13	7	16750,1075624,41008,637524,664113,3491,3488,3505,430619,430618,1203833,1703853,1705843	984576,4082574,3256922,2505271,391421,1342557,1684412	28	0	https://www.metadome.app/metadome/position/GRCh37.p13/chr19/24310555/
chr19	24310558	2385596	T	C	Uncertain_significance	criteria_provided,_single_submitter	NC_000019.9:g.24310558T>C	ZNF254	O75437	586	PF00096	13	3	4	2023798,139436,977930	3893379,3378196,3472130,4070904	21	0	https://www.metadome.app/metadome/position/GRCh37.p13/chr19/24310558/
chr19	24310573	2391315	A	G	Uncertain_significance	criteria_provided,_single_submitter	NC_000019.9:g.24310573A>G	ZNF254	O75437	591	PF00096	18	14	7	440857,41007,16752,3342304,1703497,3602939,1325777,1325778,56891,520946,2506775,719,224779,11438	975781,1687557,421626,3365893,562205,451767,1675930	17	0	https://www.metadome.app/metadome/position/GRCh37.p13/chr19/24310573/
chr19	24310576	2386503	C	T	Uncertain_significance	criteria_provided,_single_submitter	NC_000019.9:g.24310576C>T	ZNF254	O75437	592	PF00096	19	17	15	3572462,3498,973193,40066,9002,871532,3984323,3329,638659,1712633,139438,3633366,375372,218952,720,156219,253122	1803087,623223,1678751,3337751,976756,812003,4235518,100800,4072039,1098342,807725,585297,975782,1685478,1120242	2	0	https://www.metadome.app/metadome/position/GRCh37.p13/chr19/24310576/
chr19	24310607	4207410	A	G	Uncertain_significance	criteria_provided,_single_submitter	NC_000019.9:g.24310607A>G	ZNF254	O75437	602	PF00096	1	3	6	3502,1686308,638660	2584360,2681779,2413123,3342501,431481,430206	8	0	https://www.metadome.app/metadome/position/GRCh37.p13/chr19/24310606/
chr19	24310621	3986150	T	C	Uncertain_significance	criteria_provided,_single_submitter	NC_000019.9:g.24310621T>C	ZNF254	O75437	607	PF00096	6	7	8	973091,3648657,1691860,929421,3361980,2578946,2664376	666591,3496,1325775,1300847,1331326,3377075,3032096,2808726	5	0	https://www.metadome.app/metadome/position/GRCh37.p13/chr19/24310621/
chr19	24310641	3820167	G	C	Uncertain_significance	criteria_provided,_single_submitter	NC_000019.9:g.24310641G>C	ZNF254	O75437	613	PF00096	12	13	7	16750,1075624,41008,637524,664113,3491,3488,3505,430619,430618,1203833,1703853,1705843	984576,4082574,3256922,2505271,391421,1342557,1684412	28	0	https://www.metadome.app/metadome/position/GRCh37.p13/chr19/24310639/
chr19	24310661	4207431	A	T	Uncertain_significance	criteria_provided,_single_submitter	NC_000019.9:g.24310661A>T	ZNF254	O75437	620	PF00096	19	17	15	3572462,3498,973193,40066,9002,871532,3984323,3329,638659,1712633,139438,3633366,375372,218952,720,156219,253122	1803087,623223,1678751,3337751,976756,812003,4235518,100800,4072039,1098342,807725,585297,975782,1685478,1120242	2	0	https://www.metadome.app/metadome/position/GRCh37.p13/chr19/24310660/
chr19	24310666	3335259	A	G	Uncertain_significance	criteria_provided,_single_submitter	NC_000019.9:g.24310666A>G	ZNF254	O75437	622	PF00096	21	5	3	3911771,139450,1334186,1334182,243049	1176667,1174854,1334185	21	0	https://www.metadome.app/metadome/position/GRCh37.p13/chr19/24310666/
chr19	24310669	3986149	A	G	Uncertain_significance	criteria_provided,_single_submitter	NC_000019.9:g.24310669A>G	ZNF254	O75437	623	PF00096	22	2	3	2883999,1804424	1699393,1708247,1684454	24	0	https://www.metadome.app/metadome/position/GRCh37.p13/chr19/24310669/
chr19	30018231	2340831	T	G	Uncertain_significance	criteria_provided,_single_submitter	NC_000019.9:g.30018231T>G	VSTM2B	A6NLU5	66	PF07686	34	0	2		637325,3384219	1	0	https://www.metadome.app/metadome/position/GRCh37.p13/chr19/30018231/
chr19	30018276	3815412	C	T	Uncertain_significance	criteria_provided,_single_submitter	NC_000019.9:g.30018276C>T	VSTM2B	A6NLU5	81	PF07686	48	1	1	14179	41016	3	0	https://www.metadome.app/metadome/position/GRCh37.p13/chr19/30018276/
chr19	30018280	3189153	G	A	Uncertain_significance	criteria_provided,_single_submitter	NC_000019.9:g.30018280G>A	VSTM2B	A6NLU5	82	PF07686	49	2	0	549681,637783		1	0	https://www.metadome.app/metadome/position/GRCh37.p13/chr19/30018279/
chr19	30018281	4199625	C	A	Uncertain_significance	criteria_provided,_single_submitter	NC_000019.9:g.30018281C>A	VSTM2B	A6NLU5	82	PF07686	49	2	0	549681,637783		1	0	https://www.metadome.app/metadome/position/GRCh37.p13/chr19/30018279/
chr19	30018291	3189154	G	T	Uncertain_significance	criteria_provided,_single_submitter	NC_000019.9:g.30018291G>T	VSTM2B	A6NLU5	86	PF07686	53	1	1	14167	500062	2	0	https://www.metadome.app/metadome/position/GRCh37.p13/chr19/30018291/
chr19	30020762	2280854	C	T	Uncertain_significance	criteria_provided,_single_submitter	NC_000019.9:g.30020762C>T	VSTM2B	A6NLU5	112	PF07686	75	1	4	375687	1675390,462795,2811928,56490	2	0	https://www.metadome.app/metadome/position/GRCh37.p13/chr19/30020762/
chr19	30020819	3189155	G	C	Uncertain_significance	criteria_provided,_single_submitter	NC_000019.9:g.30020819G>C	VSTM2B	A6NLU5	131	PF07686	93	2	1	14186,637784	1711524	4	0	https://www.metadome.app/metadome/position/GRCh37.p13/chr19/30020819/
chr19	30164870	3934081	C	A	Uncertain_significance	criteria_provided,_single_submitter	NC_000019.9:g.30164870C>A	PLEKHF1	Q96S99	42	PF00169	7	0	1		3773646	1	0	https://www.metadome.app/metadome/position/GRCh37.p13/chr19/30164870/
chr19	30164870	3934081	C	A	Uncertain_significance	criteria_provided,_single_submitter	NC_000019.9:g.30164870C>A	PLEKHF1	Q96S99	42	PF00169	7	0	1		3773646	1	0	https://www.metadome.app/metadome/position/GRCh37.p13/chr19/30164870/
chr19	30164870	4139217	C	G	Uncertain_significance	criteria_provided,_single_submitter	NC_000019.9:g.30164870C>G	PLEKHF1	Q96S99	42	PF00169	7	0	1		3773646	1	0	https://www.metadome.app/metadome/position/GRCh37.p13/chr19/30164870/
chr19	30164870	4139217	C	G	Uncertain_significance	criteria_provided,_single_submitter	NC_000019.9:g.30164870C>G	PLEKHF1	Q96S99	42	PF00169	7	0	1		3773646	1	0	https://www.metadome.app/metadome/position/GRCh37.p13/chr19/30164870/
chr19	30164885	3890269	C	T	Uncertain_significance	criteria_provided,_single_submitter	NC_000019.9:g.30164885C>T	PLEKHF1	Q96S99	47	PF00169	12	3	0	39816,13983,29804		0	0	https://www.metadome.app/metadome/position/GRCh37.p13/chr19/30164885/
chr19	30164885	3890269	C	T	Uncertain_significance	criteria_provided,_single_submitter	NC_000019.9:g.30164885C>T	PLEKHF1	Q96S99	47	PF00169	12	3	0	39816,13983,29804		0	0	https://www.metadome.app/metadome/position/GRCh37.p13/chr19/30164885/
chr19	30934869	2257742	C	A	Uncertain_significance	criteria_provided,_single_submitter	NC_000019.9:g.30934869C>A	ZNF536	O15090	134	PF00096	5	0	3		1329515,1809912,1285540	30	0	https://www.metadome.app/metadome/position/GRCh37.p13/chr19/30934869/
chr19	30936408	2295420	G	T	Uncertain_significance	criteria_provided,_single_submitter	NC_000019.9:g.30936408G>T	ZNF536	O15090	647	PF00096	17	2	9	1186721,528805	635857,2441948,1344680,56826,986899,2580194,1334183,13824,827713	41	0	https://www.metadome.app/metadome/position/GRCh37.p13/chr19/30936408/
chr19	33095225	3915610	C	G	Uncertain_significance	criteria_provided,_single_submitter	NC_000019.9:g.33095225C>G	ANKRD27	Q96NW4	867	PF12796	84	0	1		1701438	3	0	https://www.metadome.app/metadome/position/GRCh37.p13/chr19/33095223/
chr19	33096764	4105234	C	T	Uncertain_significance	criteria_provided,_single_submitter	NC_000019.9:g.33096764C>T	ANKRD27	Q96NW4	824	PF12796	43	1	1	30371	1697226	10	0	https://www.metadome.app/metadome/position/GRCh37.p13/chr19/33096762/
chr19	33096853	2271002	T	G	Uncertain_significance	criteria_provided,_single_submitter	NC_000019.9:g.33096853T>G	ANKRD27	Q96NW4	794	PF12796	14	0	1		3520672	5	0	https://www.metadome.app/metadome/position/GRCh37.p13/chr19/33096852/
chr19	33098552	4105445	C	T	Uncertain_significance	criteria_provided,_single_submitter	NC_000019.9:g.33098552C>T	ANKRD27	Q96NW4	788	PF12796	8	0	1		2500623	0	0	https://www.metadome.app/metadome/position/GRCh37.p13/chr19/33098550/
chr19	33098619	3872325	C	A	Uncertain_significance	criteria_provided,_single_submitter	NC_000019.9:g.33098619C>A	ANKRD27	Q96NW4	765	PF00023	23	0	1		985636	3	0	https://www.metadome.app/metadome/position/GRCh37.p13/chr19/33098619/
chr19	33098647	2259513	C	G	Uncertain_significance	criteria_provided,_single_submitter	NC_000019.9:g.33098647C>G	ANKRD27	Q96NW4	756	PF00023	14	0	1		1685408	0	0	https://www.metadome.app/metadome/position/GRCh37.p13/chr19/33098646/
chr19	33098647	4105333	C	T	Uncertain_significance	criteria_provided,_single_submitter	NC_000019.9:g.33098647C>T	ANKRD27	Q96NW4	756	PF00023	14	0	1		1685408	0	0	https://www.metadome.app/metadome/position/GRCh37.p13/chr19/33098646/
chr19	33098674	2521472	G	A	Uncertain_significance	criteria_provided,_single_submitter	NC_000019.9:g.33098674G>A	ANKRD27	Q96NW4	747	PF00023	5	1	1	158088	2690521	0	0	https://www.metadome.app/metadome/position/GRCh37.p13/chr19/33098673/
chr19	33113446	3124475	T	C	Uncertain_significance	criteria_provided,_single_submitter	NC_000019.9:g.33113446T>C	ANKRD27	Q96NW4	570	PF12796	65	0	2		424029,827735	1	0	https://www.metadome.app/metadome/position/GRCh37.p13/chr19/33113445/
chr19	33117728	3915624	C	T	Uncertain_significance	criteria_provided,_single_submitter	NC_000019.9:g.33117728C>T	ANKRD27	Q96NW4	476	PF00023	15	0	1		4088107	1	0	https://www.metadome.app/metadome/position/GRCh37.p13/chr19/33117726/
chr19	33117731	2298596	G	C	Uncertain_significance	criteria_provided,_single_submitter	NC_000019.9:g.33117731G>C	ANKRD27	Q96NW4	475	PF00023	14	0	1		1685408	0	0	https://www.metadome.app/metadome/position/GRCh37.p13/chr19/33117729/
chr19	33117733	3872375	C	G	Uncertain_significance	criteria_provided,_single_submitter	NC_000019.9:g.33117733C>G	ANKRD27	Q96NW4	474	PF00023	13	1	0	3236882		0	0	https://www.metadome.app/metadome/position/GRCh37.p13/chr19/33117732/
chr19	33119006	2298320	T	A	Uncertain_significance	criteria_provided,_single_submitter	NC_000019.9:g.33119006T>A	ANKRD27	Q96NW4	468	PF00023	7	2	0	684619,4056368		0	0	https://www.metadome.app/metadome/position/GRCh37.p13/chr19/33119005/
chr19	33350808	933266	T	C	Uncertain_significance	criteria_provided,_multiple_submitters,_no_conflicts	NC_000019.9:g.33350808T>C	SLC7A9	P82251	271	PF13520	238	0	1		599499	0	0	https://www.metadome.app/metadome/position/GRCh37.p13/chr19/33350807/
chr19	33350808	933266	T	C	Uncertain_significance	criteria_provided,_multiple_submitters,_no_conflicts	NC_000019.9:g.33350808T>C	SLC7A9	P82251	271	PF13520	238	0	1		599499	0	0	https://www.metadome.app/metadome/position/GRCh37.p13/chr19/33350807/
chr19	33350808	933266	T	C	Uncertain_significance	criteria_provided,_multiple_submitters,_no_conflicts	NC_000019.9:g.33350808T>C	SLC7A9	P82251	271	PF13520	238	0	1		599499	0	0	https://www.metadome.app/metadome/position/GRCh37.p13/chr19/33350807/
chr19	33353036	591733	G	A	Uncertain_significance	no_assertion_criteria_provided	NC_000019.9:g.33353036G>A	SLC7A9	P82251	231	PF13520	200	0	1		599500	0	0	https://www.metadome.app/metadome/position/GRCh37.p13/chr19/33353035/
chr19	33353036	591733	G	A	Uncertain_significance	no_assertion_criteria_provided	NC_000019.9:g.33353036G>A	SLC7A9	P82251	231	PF13520	200	0	1		599500	0	0	https://www.metadome.app/metadome/position/GRCh37.p13/chr19/33353035/
chr19	33353036	591733	G	A	Uncertain_significance	no_assertion_criteria_provided	NC_000019.9:g.33353036G>A	SLC7A9	P82251	231	PF13520	200	0	1		599500	0	0	https://www.metadome.app/metadome/position/GRCh37.p13/chr19/33353035/
chr19	33628610	4201135	G	A	Uncertain_significance	criteria_provided,_single_submitter	NC_000019.9:g.33628610G>A	WDR88	Q6ZMY6	102	PF00400	11	2	0	430646,3341099		5	0	https://www.metadome.app/metadome/position/GRCh37.p13/chr19/33628610/
chr19	33628610	4201135	G	A	Uncertain_significance	criteria_provided,_single_submitter	NC_000019.9:g.33628610G>A	WDR88	Q6ZMY6-2	102	PF00400	11	2	0	430646,3341099		5	0	https://www.metadome.app/metadome/position/GRCh37.p13/chr19/33628610/
chr19	33628612	3190360	G	C	Uncertain_significance	criteria_provided,_single_submitter	NC_000019.9:g.33628612G>C	WDR88	Q6ZMY6	102	PF00400	11	2	0	430646,3341099		5	0	https://www.metadome.app/metadome/position/GRCh37.p13/chr19/33628610/
chr19	33628612	3190360	G	C	Uncertain_significance	criteria_provided,_single_submitter	NC_000019.9:g.33628612G>C	WDR88	Q6ZMY6-2	102	PF00400	11	2	0	430646,3341099		5	0	https://www.metadome.app/metadome/position/GRCh37.p13/chr19/33628610/
chr19	33628613	2233452	C	T	Uncertain_significance	criteria_provided,_single_submitter	NC_000019.9:g.33628613C>T	WDR88	Q6ZMY6	103	PF00400	12	2	4	8082,807509	931583,1312264,1064510,917897	2	0	https://www.metadome.app/metadome/position/GRCh37.p13/chr19/33628613/
chr19	33628613	2233452	C	T	Uncertain_significance	criteria_provided,_single_submitter	NC_000019.9:g.33628613C>T	WDR88	Q6ZMY6-2	103	PF00400	12	2	4	8082,807509	931583,1312264,1064510,917897	2	0	https://www.metadome.app/metadome/position/GRCh37.p13/chr19/33628613/
chr19	33628624	3190361	C	A	Uncertain_significance	criteria_provided,_single_submitter	NC_000019.9:g.33628624C>A	WDR88	Q6ZMY6	106	PF00400	15	4	9	155769,225874,559571,376414	1700087,627550,1176162,2571629,633507,69961,1064512,627528,3341052	7	0	https://www.metadome.app/metadome/position/GRCh37.p13/chr19/33628622/
chr19	33628624	3190361	C	A	Uncertain_significance	criteria_provided,_single_submitter	NC_000019.9:g.33628624C>A	WDR88	Q6ZMY6-2	106	PF00400	15	4	9	155769,225874,559571,376414	1700087,627550,1176162,2571629,633507,69961,1064512,627528,3341052	7	0	https://www.metadome.app/metadome/position/GRCh37.p13/chr19/33628622/
chr19	33628661	3981363	A	C	Uncertain_significance	criteria_provided,_single_submitter	NC_000019.9:g.33628661A>C	WDR88	Q6ZMY6	119	PF00400	28	4	7	2419007,159492,2572833,3340594	870677,159545,159552,429277,1012185,2498942,2664255	2	0	https://www.metadome.app/metadome/position/GRCh37.p13/chr19/33628661/
chr19	33628661	3981363	A	C	Uncertain_significance	criteria_provided,_single_submitter	NC_000019.9:g.33628661A>C	WDR88	Q6ZMY6-2	119	PF00400	28	4	7	2419007,159492,2572833,3340594	870677,159545,159552,429277,1012185,2498942,2664255	2	0	https://www.metadome.app/metadome/position/GRCh37.p13/chr19/33628661/
chr19	33628673	2312126	G	C	Uncertain_significance	criteria_provided,_single_submitter	NC_000019.9:g.33628673G>C	WDR88	Q6ZMY6	123	PF00400	32	6	13	159517,8077,159502,3341098,1723667,217546	1279921,431918,569007,432185,4181126,3765891,3031631,1703000,973767,1695372,3720133,2694048,986413	1	0	https://www.metadome.app/metadome/position/GRCh37.p13/chr19/33628673/
chr19	33628673	2312126	G	C	Uncertain_significance	criteria_provided,_single_submitter	NC_000019.9:g.33628673G>C	WDR88	Q6ZMY6-2	123	PF00400	32	6	13	159517,8077,159502,3341098,1723667,217546	1279921,431918,569007,432185,4181126,3765891,3031631,1703000,973767,1695372,3720133,2694048,986413	1	0	https://www.metadome.app/metadome/position/GRCh37.p13/chr19/33628673/
chr19	33635828	3981357	G	T	Uncertain_significance	criteria_provided,_single_submitter	NC_000019.9:g.33635828G>T	WDR88	Q6ZMY6	156	PF00400	22	0	1		3340646	8	0	https://www.metadome.app/metadome/position/GRCh37.p13/chr19/33635828/
chr19	33635828	3981357	G	T	Uncertain_significance	criteria_provided,_single_submitter	NC_000019.9:g.33635828G>T	WDR88	Q6ZMY6-2	156	PF00400	22	0	1		3340646	8	0	https://www.metadome.app/metadome/position/GRCh37.p13/chr19/33635828/
chr19	33638575	3469754	G	T	Uncertain_significance	criteria_provided,_single_submitter	NC_000019.9:g.33638575G>T	WDR88	Q6ZMY6	167	PF00400	33	2	2	430644,217539	3765780,3931641	5	0	https://www.metadome.app/metadome/position/GRCh37.p13/chr19/33638573/
chr19	33638575	3469754	G	T	Uncertain_significance	criteria_provided,_single_submitter	NC_000019.9:g.33638575G>T	WDR88	Q6ZMY6-2	167	PF00400	33	2	2	430644,217539	3765780,3931641	5	0	https://www.metadome.app/metadome/position/GRCh37.p13/chr19/33638573/
chr19	33638576	3469755	A	G	Uncertain_significance	criteria_provided,_single_submitter	NC_000019.9:g.33638576A>G	WDR88	Q6ZMY6	168	PF00400	34	0	1		391607	2	0	https://www.metadome.app/metadome/position/GRCh37.p13/chr19/33638576/
chr19	33638576	3469755	A	G	Uncertain_significance	criteria_provided,_single_submitter	NC_000019.9:g.33638576A>G	WDR88	Q6ZMY6-2	168	PF00400	34	0	1		391607	2	0	https://www.metadome.app/metadome/position/GRCh37.p13/chr19/33638576/
chr19	33639709	3816236	C	G	Uncertain_significance	criteria_provided,_single_submitter	NC_000019.9:g.33639709C>G	WDR88	Q6ZMY6	191	PF00400	16	2	5	1686249,217544	521890,4056394,191197,981012,977537	3	0	https://www.metadome.app/metadome/position/GRCh37.p13/chr19/33639708/
chr19	33639709	3816236	C	G	Uncertain_significance	criteria_provided,_single_submitter	NC_000019.9:g.33639709C>G	WDR88	Q6ZMY6-2	191	PF00400	16	2	5	1686249,217544	521890,4056394,191197,981012,977537	3	0	https://www.metadome.app/metadome/position/GRCh37.p13/chr19/33639708/
chr19	33639714	4201144	A	G	Uncertain_significance	criteria_provided,_single_submitter	NC_000019.9:g.33639714A>G	WDR88	Q6ZMY6	193	PF00400	18	1	1	159497	8080	8	0	https://www.metadome.app/metadome/position/GRCh37.p13/chr19/33639714/
chr19	33639714	4201144	A	G	Uncertain_significance	criteria_provided,_single_submitter	NC_000019.9:g.33639714A>G	WDR88	Q6ZMY6-2	193	PF00400	18	1	1	159497	8080	8	0	https://www.metadome.app/metadome/position/GRCh37.p13/chr19/33639714/
chr19	33639768	2485150	A	G	Uncertain_significance	criteria_provided,_single_submitter	NC_000019.9:g.33639768A>G	WDR88	Q6ZMY6	211	PF00400	35	0	1		3383452	4	0	https://www.metadome.app/metadome/position/GRCh37.p13/chr19/33639768/
chr19	33639768	2485150	A	G	Uncertain_significance	criteria_provided,_single_submitter	NC_000019.9:g.33639768A>G	WDR88	Q6ZMY6-2	211	PF00400	35	0	1		3383452	4	0	https://www.metadome.app/metadome/position/GRCh37.p13/chr19/33639768/
chr19	33642129	3469756	A	T	Uncertain_significance	criteria_provided,_single_submitter	NC_000019.9:g.33642129A>T	WDR88	Q6ZMY6	241	PF00400	22	0	1		3340646	8	0	https://www.metadome.app/metadome/position/GRCh37.p13/chr19/33642128/
chr19	33642129	3469756	A	T	Uncertain_significance	criteria_provided,_single_submitter	NC_000019.9:g.33642129A>T	WDR88	Q6ZMY6-2	241	PF00400	22	0	1		3340646	8	0	https://www.metadome.app/metadome/position/GRCh37.p13/chr19/33642128/
chr19	33642156	3816234	T	C	Uncertain_significance	criteria_provided,_single_submitter	NC_000019.9:g.33642156T>C	WDR88	Q6ZMY6	250	PF00400	31	1	5	421408	2429866,1369780,2772384,2627906,2626983	3	0	https://www.metadome.app/metadome/position/GRCh37.p13/chr19/33642155/
chr19	33642156	3816234	T	C	Uncertain_significance	criteria_provided,_single_submitter	NC_000019.9:g.33642156T>C	WDR88	Q6ZMY6-2	250	PF00400	31	1	5	421408	2429866,1369780,2772384,2627906,2626983	3	0	https://www.metadome.app/metadome/position/GRCh37.p13/chr19/33642155/
chr19	33642170	3981361	A	G	Uncertain_significance	criteria_provided,_single_submitter	NC_000019.9:g.33642170A>G	WDR88	Q6ZMY6	255	PF00400	36	2	3	218941,446713	3346585,619601,2739522	5	0	https://www.metadome.app/metadome/position/GRCh37.p13/chr19/33642170/
chr19	33642170	3981361	A	G	Uncertain_significance	criteria_provided,_single_submitter	NC_000019.9:g.33642170A>G	WDR88	Q6ZMY6-2	255	PF00400	36	2	3	218941,446713	3346585,619601,2739522	5	0	https://www.metadome.app/metadome/position/GRCh37.p13/chr19/33642170/
chr19	33647271	4201141	A	G	Uncertain_significance	criteria_provided,_single_submitter	NC_000019.9:g.33647271A>G	WDR88	Q6ZMY6	274	PF00400	12	2	4	8082,807509	931583,1312264,1064510,917897	2	0	https://www.metadome.app/metadome/position/GRCh37.p13/chr19/33647271/
chr19	33647271	4201141	A	G	Uncertain_significance	criteria_provided,_single_submitter	NC_000019.9:g.33647271A>G	WDR88	Q6ZMY6-2	274	PF00400	12	2	4	8082,807509	931583,1312264,1064510,917897	2	0	https://www.metadome.app/metadome/position/GRCh37.p13/chr19/33647271/
chr19	33647272	3190363	A	G	Uncertain_significance	criteria_provided,_single_submitter	NC_000019.9:g.33647272A>G	WDR88	Q6ZMY6	274	PF00400	12	2	4	8082,807509	931583,1312264,1064510,917897	2	0	https://www.metadome.app/metadome/position/GRCh37.p13/chr19/33647271/
chr19	33647272	3190363	A	G	Uncertain_significance	criteria_provided,_single_submitter	NC_000019.9:g.33647272A>G	WDR88	Q6ZMY6-2	274	PF00400	12	2	4	8082,807509	931583,1312264,1064510,917897	2	0	https://www.metadome.app/metadome/position/GRCh37.p13/chr19/33647271/
chr19	33647349	4201142	T	C	Uncertain_significance	criteria_provided,_single_submitter	NC_000019.9:g.33647349T>C	WDR88	Q6ZMY6	300	PF00400	38	4	1	1325694,422081,68752,3336540	812182	0	0	https://www.metadome.app/metadome/position/GRCh37.p13/chr19/33647349/
chr19	33647349	4201142	T	C	Uncertain_significance	criteria_provided,_single_submitter	NC_000019.9:g.33647349T>C	WDR88	Q6ZMY6-2	300	PF00400	38	4	1	1325694,422081,68752,3336540	812182	0	0	https://www.metadome.app/metadome/position/GRCh37.p13/chr19/33647349/
chr19	33647409	3190364	C	T	Uncertain_significance	criteria_provided,_single_submitter	NC_000019.9:g.33647409C>T	WDR88	Q6ZMY6	320	PF00400	10	6	10	8073,159489,159495,1164013,989,974604	159488,3252071,3341096,666259,3453736,992834,1800495,1331533,373303,210114	0	0	https://www.metadome.app/metadome/position/GRCh37.p13/chr19/33647409/
chr19	33647409	3190364	C	T	Uncertain_significance	criteria_provided,_single_submitter	NC_000019.9:g.33647409C>T	WDR88	Q6ZMY6-2	320	PF00400	10	6	10	8073,159489,159495,1164013,989,974604	159488,3252071,3341096,666259,3453736,992834,1800495,1331533,373303,210114	0	0	https://www.metadome.app/metadome/position/GRCh37.p13/chr19/33647409/
chr19	33647415	4201139	G	A	Uncertain_significance	criteria_provided,_single_submitter	NC_000019.9:g.33647415G>A	WDR88	Q6ZMY6	322	PF00400	12	2	4	8082,807509	931583,1312264,1064510,917897	2	0	https://www.metadome.app/metadome/position/GRCh37.p13/chr19/33647415/
chr19	33647415	4201139	G	A	Uncertain_significance	criteria_provided,_single_submitter	NC_000019.9:g.33647415G>A	WDR88	Q6ZMY6-2	322	PF00400	12	2	4	8082,807509	931583,1312264,1064510,917897	2	0	https://www.metadome.app/metadome/position/GRCh37.p13/chr19/33647415/
chr19	33651338	2370134	G	A	Uncertain_significance	criteria_provided,_single_submitter	NC_000019.9:g.33651338G>A	WDR88	Q6ZMY6	339	PF00400	29	1	13	254029	1334031,977622,159525,808196,159500,3220861,1188842,802021,1285415,1391928,1488298,2867794,2694712	3	0	https://www.metadome.app/metadome/position/GRCh37.p13/chr19/33651337/
chr19	33651338	2370134	G	A	Uncertain_significance	criteria_provided,_single_submitter	NC_000019.9:g.33651338G>A	WDR88	Q6ZMY6-2	339	PF00400	29	1	13	254029	1334031,977622,159525,808196,159500,3220861,1188842,802021,1285415,1391928,1488298,2867794,2694712	3	0	https://www.metadome.app/metadome/position/GRCh37.p13/chr19/33651337/
chr19	33651346	2311253	G	C	Uncertain_significance	criteria_provided,_single_submitter	NC_000019.9:g.33651346G>C	WDR88	Q6ZMY6	342	PF00400	32	6	13	159517,8077,159502,3341098,1723667,217546	1279921,431918,569007,432185,4181126,3765891,3031631,1703000,973767,1695372,3720133,2694048,986413	1	0	https://www.metadome.app/metadome/position/GRCh37.p13/chr19/33651346/
chr19	33651346	2311253	G	C	Uncertain_significance	criteria_provided,_single_submitter	NC_000019.9:g.33651346G>C	WDR88	Q6ZMY6-2	342	PF00400	32	6	13	159517,8077,159502,3341098,1723667,217546	1279921,431918,569007,432185,4181126,3765891,3031631,1703000,973767,1695372,3720133,2694048,986413	1	0	https://www.metadome.app/metadome/position/GRCh37.p13/chr19/33651346/
chr19	33655109	3816240	A	G	Uncertain_significance	criteria_provided,_single_submitter	NC_000019.9:g.33655109A>G	WDR88	Q6ZMY6	363	PF00400	11	2	0	430646,3341099		5	0	https://www.metadome.app/metadome/position/GRCh37.p13/chr19/33655109/
chr19	33655109	3816240	A	G	Uncertain_significance	criteria_provided,_single_submitter	NC_000019.9:g.33655109A>G	WDR88	Q6ZMY6-2	363	PF00400	11	2	0	430646,3341099		5	0	https://www.metadome.app/metadome/position/GRCh37.p13/chr19/33655109/
chr19	33655126	2359111	T	A	Uncertain_significance	criteria_provided,_single_submitter	NC_000019.9:g.33655126T>A	WDR88	Q6ZMY6	368	PF00400	16	2	5	1686249,217544	521890,4056394,191197,981012,977537	3	0	https://www.metadome.app/metadome/position/GRCh37.p13/chr19/33655124/
chr19	33655126	2359111	T	A	Uncertain_significance	criteria_provided,_single_submitter	NC_000019.9:g.33655126T>A	WDR88	Q6ZMY6-2	368	PF00400	16	2	5	1686249,217544	521890,4056394,191197,981012,977537	3	0	https://www.metadome.app/metadome/position/GRCh37.p13/chr19/33655124/
chr19	33655154	2362666	A	G	Uncertain_significance	criteria_provided,_single_submitter	NC_000019.9:g.33655154A>G	WDR88	Q6ZMY6	378	PF00400	26	2	3	1077134,523151	3252072,3383964,3593149	4	0	https://www.metadome.app/metadome/position/GRCh37.p13/chr19/33655154/
chr19	33655154	2362666	A	G	Uncertain_significance	criteria_provided,_single_submitter	NC_000019.9:g.33655154A>G	WDR88	Q6ZMY6-2	378	PF00400	26	2	3	1077134,523151	3252072,3383964,3593149	4	0	https://www.metadome.app/metadome/position/GRCh37.p13/chr19/33655154/
chr19	33655161	3981359	C	T	Uncertain_significance	criteria_provided,_single_submitter	NC_000019.9:g.33655161C>T	WDR88	Q6ZMY6	380	PF00400	28	4	7	2419007,159492,2572833,3340594	870677,159545,159552,429277,1012185,2498942,2664255	2	0	https://www.metadome.app/metadome/position/GRCh37.p13/chr19/33655160/
chr19	33655161	3981359	C	T	Uncertain_significance	criteria_provided,_single_submitter	NC_000019.9:g.33655161C>T	WDR88	Q6ZMY6-2	380	PF00400	28	4	7	2419007,159492,2572833,3340594	870677,159545,159552,429277,1012185,2498942,2664255	2	0	https://www.metadome.app/metadome/position/GRCh37.p13/chr19/33655160/
chr19	33663255	2326442	A	G	Uncertain_significance	criteria_provided,_single_submitter	NC_000019.9:g.33663255A>G	WDR88	Q6ZMY6	384	PF00400	32	6	13	159517,8077,159502,3341098,1723667,217546	1279921,431918,569007,432185,4181126,3765891,3031631,1703000,973767,1695372,3720133,2694048,986413	1	0	https://www.metadome.app/metadome/position/GRCh37.p13/chr19/33663254/
chr19	33663255	2326442	A	G	Uncertain_significance	criteria_provided,_single_submitter	NC_000019.9:g.33663255A>G	WDR88	Q6ZMY6-2	384	PF00400	32	6	13	159517,8077,159502,3341098,1723667,217546	1279921,431918,569007,432185,4181126,3765891,3031631,1703000,973767,1695372,3720133,2694048,986413	1	0	https://www.metadome.app/metadome/position/GRCh37.p13/chr19/33663254/
chr19	33663265	3816233	G	A	Uncertain_significance	criteria_provided,_single_submitter	NC_000019.9:g.33663265G>A	WDR88	Q6ZMY6	387	PF00400	35	0	1		3383452	4	0	https://www.metadome.app/metadome/position/GRCh37.p13/chr19/33663263/
chr19	33663265	3816233	G	A	Uncertain_significance	criteria_provided,_single_submitter	NC_000019.9:g.33663265G>A	WDR88	Q6ZMY6-2	387	PF00400	35	0	1		3383452	4	0	https://www.metadome.app/metadome/position/GRCh37.p13/chr19/33663263/
chr19	33663265	3981358	G	T	Uncertain_significance	criteria_provided,_single_submitter	NC_000019.9:g.33663265G>T	WDR88	Q6ZMY6	387	PF00400	35	0	1		3383452	4	0	https://www.metadome.app/metadome/position/GRCh37.p13/chr19/33663263/
chr19	33663265	3981358	G	T	Uncertain_significance	criteria_provided,_single_submitter	NC_000019.9:g.33663265G>T	WDR88	Q6ZMY6-2	387	PF00400	35	0	1		3383452	4	0	https://www.metadome.app/metadome/position/GRCh37.p13/chr19/33663263/
chr19	33695722	2390958	G	A	Uncertain_significance	criteria_provided,_single_submitter	NC_000019.9:g.33695722G>A	LRP3	O75074	147	PF00431	101	0	1		56325	2	0	https://www.metadome.app/metadome/position/GRCh37.p13/chr19/33695722/
chr19	33695722	4048727	G	C	Uncertain_significance	criteria_provided,_single_submitter	NC_000019.9:g.33695722G>C	LRP3	O75074	147	PF00431	101	0	1		56325	2	0	https://www.metadome.app/metadome/position/GRCh37.p13/chr19/33695722/
chr19	33696337	3291431	G	A	Uncertain_significance	criteria_provided,_single_submitter	NC_000019.9:g.33696337G>A	LRP3	O75074	221	PF00057	12	2	3	1685923,1321224	183085,441186,251488	3	0	https://www.metadome.app/metadome/position/GRCh37.p13/chr19/33696337/
chr19	33696341	4099908	C	T	Uncertain_significance	criteria_provided,_single_submitter	NC_000019.9:g.33696341C>T	LRP3	O75074	222	PF00057	13	2	1	1321225,251489	251245	2	0	https://www.metadome.app/metadome/position/GRCh37.p13/chr19/33696340/
chr19	33696343	2404345	C	T	Uncertain_significance	criteria_provided,_single_submitter	NC_000019.9:g.33696343C>T	LRP3	O75074	223	PF00057	14	2	0	161268,30450		3	0	https://www.metadome.app/metadome/position/GRCh37.p13/chr19/33696343/
chr19	33696373	2590597	C	T	Uncertain_significance	criteria_provided,_single_submitter	NC_000019.9:g.33696373C>T	LRP3	O75074	233	PF00057	21	4	2	440553,440554,440566,440588	251191,251342	5	0	https://www.metadome.app/metadome/position/GRCh37.p13/chr19/33696373/
chr19	33696374	2546165	G	A	Uncertain_significance	criteria_provided,_single_submitter	NC_000019.9:g.33696374G>A	LRP3	O75074	233	PF00057	21	4	2	440553,440554,440566,440588	251191,251342	5	0	https://www.metadome.app/metadome/position/GRCh37.p13/chr19/33696373/
chr19	33696389	3868215	A	G	Uncertain_significance	criteria_provided,_single_submitter	NC_000019.9:g.33696389A>G	LRP3	O75074	238	PF00057	26	0	1		251510	5	0	https://www.metadome.app/metadome/position/GRCh37.p13/chr19/33696388/
chr19	33696407	4048729	C	T	Uncertain_significance	criteria_provided,_single_submitter	NC_000019.9:g.33696407C>T	LRP3	O75074	244	PF00057	32	1	3	3686	3636897,403631,251385	1	0	https://www.metadome.app/metadome/position/GRCh37.p13/chr19/33696406/
chr19	33697056	2239699	C	G	Uncertain_significance	criteria_provided,_single_submitter	NC_000019.9:g.33697056C>G	LRP3	O75074	460	PF00057	8	0	4		251016,251235,251236,183098	0	0	https://www.metadome.app/metadome/position/GRCh37.p13/chr19/33697054/
chr19	33697058	3291433	A	G	Uncertain_significance	criteria_provided,_single_submitter	NC_000019.9:g.33697058A>G	LRP3	O75074	461	PF00057	9	0	1		251162	3	0	https://www.metadome.app/metadome/position/GRCh37.p13/chr19/33697057/
chr19	33697132	2598189	G	A	Uncertain_significance	criteria_provided,_single_submitter	NC_000019.9:g.33697132G>A	LRP3	O75074	486	PF00057	34	5	9	161266,251213,3691,689346,30802	251043,251044,985904,251290,251461,251528,375802,6291,3601936	0	0	https://www.metadome.app/metadome/position/GRCh37.p13/chr19/33697132/
chr19	33697136	2378590	A	G	Uncertain_significance	criteria_provided,_single_submitter	NC_000019.9:g.33697136A>G	LRP3	O75074	487	PF00057	35	0	1		3377107	3	0	https://www.metadome.app/metadome/position/GRCh37.p13/chr19/33697135/
chr19	33702426	2490264	A	G	Uncertain_significance	criteria_provided,_single_submitter	NC_000019.9:g.33702426A>G	SLC7A10	Q9NS82	269	PF13520	223	0	1		3359168	0	0	https://www.metadome.app/metadome/position/GRCh37.p13/chr19/33702425/
chr19	33792431	661265	C	A	Uncertain_significance	criteria_provided,_multiple_submitters,_no_conflicts	NC_000019.9:g.33792431C>A	CEBPA	P49715	297	PF07716	17	1	0	1705850		0	1	https://www.metadome.app/metadome/position/GRCh37.p13/chr19/33792430/
chr19	33792432	3730996	G	T	Uncertain_significance	criteria_provided,_single_submitter	NC_000019.9:g.33792432G>T	CEBPA	P49715	297	PF07716	17	1	0	1705850		0	1	https://www.metadome.app/metadome/position/GRCh37.p13/chr19/33792430/
chr19	33870375	3265697	A	G	Uncertain_significance	criteria_provided,_single_submitter	NC_000019.9:g.33870375A>G	CEBPG	P53567	77	PF07716	17	1	1	1705850	1016681	0	0	https://www.metadome.app/metadome/position/GRCh37.p13/chr19/33870374/
chr19	33870375	3265697	A	G	Uncertain_significance	criteria_provided,_single_submitter	NC_000019.9:g.33870375A>G	CEBPG	P53567	77	PF07716	17	1	1	1705850	1016681	0	0	https://www.metadome.app/metadome/position/GRCh37.p13/chr19/33870374/
chr19	34297788	4056083	G	A	Uncertain_significance	no_assertion_criteria_provided	NC_000019.9:g.34297788G>A	KCTD15	Q96SI1	88	PF02214	31	0	1		55888	0	0	https://www.metadome.app/metadome/position/GRCh37.p13/chr19/34297787/
chr19	34297788	4056083	G	A	Uncertain_significance	no_assertion_criteria_provided	NC_000019.9:g.34297788G>A	KCTD15	Q96SI1	88	PF02214	31	0	1		55888	0	0	https://www.metadome.app/metadome/position/GRCh37.p13/chr19/34297787/
chr19	34297788	4056083	G	A	Uncertain_significance	no_assertion_criteria_provided	NC_000019.9:g.34297788G>A	KCTD15	Q96SI1	88	PF02214	31	0	1		55888	0	0	https://www.metadome.app/metadome/position/GRCh37.p13/chr19/34297787/
chr19	34297788	4056083	G	A	Uncertain_significance	no_assertion_criteria_provided	NC_000019.9:g.34297788G>A	KCTD15	Q96SI1-2	88	PF02214	31	0	1		55888	0	0	https://www.metadome.app/metadome/position/GRCh37.p13/chr19/34297787/
chr19	34297835	4056082	G	C	Uncertain_significance	no_assertion_criteria_provided	NC_000019.9:g.34297835G>C	KCTD15	Q96SI1	104	PF02214	47	0	2		3254677,812339	0	0	https://www.metadome.app/metadome/position/GRCh37.p13/chr19/34297835/
chr19	34297835	4056082	G	C	Uncertain_significance	no_assertion_criteria_provided	NC_000019.9:g.34297835G>C	KCTD15	Q96SI1	104	PF02214	47	0	2		3254677,812339	0	0	https://www.metadome.app/metadome/position/GRCh37.p13/chr19/34297835/
chr19	34297835	4056082	G	C	Uncertain_significance	no_assertion_criteria_provided	NC_000019.9:g.34297835G>C	KCTD15	Q96SI1	104	PF02214	47	0	2		3254677,812339	0	0	https://www.metadome.app/metadome/position/GRCh37.p13/chr19/34297835/
chr19	34297835	4056082	G	C	Uncertain_significance	no_assertion_criteria_provided	NC_000019.9:g.34297835G>C	KCTD15	Q96SI1-2	104	PF02214	47	0	2		3254677,812339	0	0	https://www.metadome.app/metadome/position/GRCh37.p13/chr19/34297835/
chr19	34297881	3863123	C	T	Uncertain_significance	criteria_provided,_single_submitter	NC_000019.9:g.34297881C>T	KCTD15	Q96SI1	119	PF02214	62	0	1		224816	0	0	https://www.metadome.app/metadome/position/GRCh37.p13/chr19/34297880/
chr19	34297881	3863123	C	T	Uncertain_significance	criteria_provided,_single_submitter	NC_000019.9:g.34297881C>T	KCTD15	Q96SI1	119	PF02214	62	0	1		224816	0	0	https://www.metadome.app/metadome/position/GRCh37.p13/chr19/34297880/
chr19	34297881	3863123	C	T	Uncertain_significance	criteria_provided,_single_submitter	NC_000019.9:g.34297881C>T	KCTD15	Q96SI1	119	PF02214	62	0	1		224816	0	0	https://www.metadome.app/metadome/position/GRCh37.p13/chr19/34297880/
chr19	34297881	3863123	C	T	Uncertain_significance	criteria_provided,_single_submitter	NC_000019.9:g.34297881C>T	KCTD15	Q96SI1-2	119	PF02214	62	0	1		224816	0	0	https://www.metadome.app/metadome/position/GRCh37.p13/chr19/34297880/
chr19	34945375	2490274	A	G	Uncertain_significance	criteria_provided,_single_submitter	NC_000019.9:g.34945375A>G	UBA2	Q9UBT2	387	PF00899	183	1	0	1048516		0	0	https://www.metadome.app/metadome/position/GRCh37.p13/chr19/34945375/
chr19	34945375	2490274	A	G	Uncertain_significance	criteria_provided,_single_submitter	NC_000019.9:g.34945375A>G	UBA2	Q9UBT2-2	291	PF00899	183	1	0	1048516		0	0	https://www.metadome.app/metadome/position/GRCh37.p13/chr19/34945375/
chr19	34981343	3190851	A	T	Uncertain_significance	criteria_provided,_single_submitter	NC_000019.9:g.34981343A>T	WTIP	A6NIX2	244	PF00412	20	0	1		3251243	2	0	https://www.metadome.app/metadome/position/GRCh37.p13/chr19/34981343/
chr19	34983945	4202260	G	A	Uncertain_significance	criteria_provided,_single_submitter	NC_000019.9:g.34983945G>A	WTIP	A6NIX2	258	PF00412	34	0	1		1064440	1	0	https://www.metadome.app/metadome/position/GRCh37.p13/chr19/34983944/
chr19	34986644	2370520	A	G	Uncertain_significance	criteria_provided,_single_submitter	NC_000019.9:g.34986644A>G	WTIP	A6NIX2	374	PF00412	20	0	1		3251243	2	0	https://www.metadome.app/metadome/position/GRCh37.p13/chr19/34986644/
chr19	34991038	3470997	G	T	Uncertain_significance	criteria_provided,_single_submitter	NC_000019.9:g.34991038G>T	WTIP	A6NIX2	386	PF00412	32	3	2	3340939,2735334,11551	2694941,432312	0	0	https://www.metadome.app/metadome/position/GRCh37.p13/chr19/34991037/
chr19	35175544	3986435	A	G	Uncertain_significance	criteria_provided,_single_submitter	NC_000019.9:g.35175544A>G	ZNF302	Q9NR11-2	201	PF00096	1	3	6	3502,1686308,638660	2584360,2681779,2413123,3342501,431481,430206	8	0	https://www.metadome.app/metadome/position/GRCh37.p13/chr19/35175543/
chr19	35175544	3986435	A	G	Uncertain_significance	criteria_provided,_single_submitter	NC_000019.9:g.35175544A>G	ZNF302	Q9NR11-2	201	PF00096	1	3	6	3502,1686308,638660	2584360,2681779,2413123,3342501,431481,430206	8	0	https://www.metadome.app/metadome/position/GRCh37.p13/chr19/35175543/
chr19	35175544	3986435	A	G	Uncertain_significance	criteria_provided,_single_submitter	NC_000019.9:g.35175544A>G	ZNF302	Q9NR11-2	201	PF00096	1	3	6	3502,1686308,638660	2584360,2681779,2413123,3342501,431481,430206	8	0	https://www.metadome.app/metadome/position/GRCh37.p13/chr19/35175543/
chr19	35175559	2408906	G	A	Uncertain_significance	criteria_provided,_single_submitter	NC_000019.9:g.35175559G>A	ZNF302	Q9NR11-2	206	PF00096	6	7	8	973091,3648657,1691860,929421,3361980,2578946,2664376	666591,3496,1325775,1300847,1331326,3377075,3032096,2808726	5	0	https://www.metadome.app/metadome/position/GRCh37.p13/chr19/35175558/
chr19	35175559	2408906	G	A	Uncertain_significance	criteria_provided,_single_submitter	NC_000019.9:g.35175559G>A	ZNF302	Q9NR11-2	206	PF00096	6	7	8	973091,3648657,1691860,929421,3361980,2578946,2664376	666591,3496,1325775,1300847,1331326,3377075,3032096,2808726	5	0	https://www.metadome.app/metadome/position/GRCh37.p13/chr19/35175558/
chr19	35175559	2408906	G	A	Uncertain_significance	criteria_provided,_single_submitter	NC_000019.9:g.35175559G>A	ZNF302	Q9NR11-2	206	PF00096	6	7	8	973091,3648657,1691860,929421,3361980,2578946,2664376	666591,3496,1325775,1300847,1331326,3377075,3032096,2808726	5	0	https://www.metadome.app/metadome/position/GRCh37.p13/chr19/35175558/
chr19	35175576	4207858	A	C	Uncertain_significance	criteria_provided,_single_submitter	NC_000019.9:g.35175576A>C	ZNF302	Q9NR11-2	212	PF00096	12	13	7	16750,1075624,41008,637524,664113,3491,3488,3505,430619,430618,1203833,1703853,1705843	984576,4082574,3256922,2505271,391421,1342557,1684412	28	0	https://www.metadome.app/metadome/position/GRCh37.p13/chr19/35175576/
chr19	35175576	4207858	A	C	Uncertain_significance	criteria_provided,_single_submitter	NC_000019.9:g.35175576A>C	ZNF302	Q9NR11-2	212	PF00096	12	13	7	16750,1075624,41008,637524,664113,3491,3488,3505,430619,430618,1203833,1703853,1705843	984576,4082574,3256922,2505271,391421,1342557,1684412	28	0	https://www.metadome.app/metadome/position/GRCh37.p13/chr19/35175576/
chr19	35175576	4207858	A	C	Uncertain_significance	criteria_provided,_single_submitter	NC_000019.9:g.35175576A>C	ZNF302	Q9NR11-2	212	PF00096	12	13	7	16750,1075624,41008,637524,664113,3491,3488,3505,430619,430618,1203833,1703853,1705843	984576,4082574,3256922,2505271,391421,1342557,1684412	28	0	https://www.metadome.app/metadome/position/GRCh37.p13/chr19/35175576/
chr19	35175591	3335421	A	G	Uncertain_significance	criteria_provided,_single_submitter	NC_000019.9:g.35175591A>G	ZNF302	Q9NR11-2	217	PF00096	17	2	9	1186721,528805	635857,2441948,1344680,56826,986899,2580194,1334183,13824,827713	40	0	https://www.metadome.app/metadome/position/GRCh37.p13/chr19/35175591/
chr19	35175591	3335421	A	G	Uncertain_significance	criteria_provided,_single_submitter	NC_000019.9:g.35175591A>G	ZNF302	Q9NR11-2	217	PF00096	17	2	9	1186721,528805	635857,2441948,1344680,56826,986899,2580194,1334183,13824,827713	40	0	https://www.metadome.app/metadome/position/GRCh37.p13/chr19/35175591/
chr19	35175591	3335421	A	G	Uncertain_significance	criteria_provided,_single_submitter	NC_000019.9:g.35175591A>G	ZNF302	Q9NR11-2	217	PF00096	17	2	9	1186721,528805	635857,2441948,1344680,56826,986899,2580194,1334183,13824,827713	40	0	https://www.metadome.app/metadome/position/GRCh37.p13/chr19/35175591/
chr19	35175594	2359855	C	T	Uncertain_significance	criteria_provided,_single_submitter	NC_000019.9:g.35175594C>T	ZNF302	Q9NR11-2	218	PF00096	18	14	7	440857,41007,16752,3342304,1703497,3602939,1325777,1325778,56891,520946,2506775,719,224779,11438	975781,1687557,421626,3365893,562205,451767,1675930	17	0	https://www.metadome.app/metadome/position/GRCh37.p13/chr19/35175594/
chr19	35175594	2359855	C	T	Uncertain_significance	criteria_provided,_single_submitter	NC_000019.9:g.35175594C>T	ZNF302	Q9NR11-2	218	PF00096	18	14	7	440857,41007,16752,3342304,1703497,3602939,1325777,1325778,56891,520946,2506775,719,224779,11438	975781,1687557,421626,3365893,562205,451767,1675930	17	0	https://www.metadome.app/metadome/position/GRCh37.p13/chr19/35175594/
chr19	35175594	2359855	C	T	Uncertain_significance	criteria_provided,_single_submitter	NC_000019.9:g.35175594C>T	ZNF302	Q9NR11-2	218	PF00096	18	14	7	440857,41007,16752,3342304,1703497,3602939,1325777,1325778,56891,520946,2506775,719,224779,11438	975781,1687557,421626,3365893,562205,451767,1675930	17	0	https://www.metadome.app/metadome/position/GRCh37.p13/chr19/35175594/
chr19	35175602	3475194	G	C	Uncertain_significance	criteria_provided,_single_submitter	NC_000019.9:g.35175602G>C	ZNF302	Q9NR11-2	220	PF00096	20	1	2	1332705	1679404,421824	59	0	https://www.metadome.app/metadome/position/GRCh37.p13/chr19/35175600/
chr19	35175602	3475194	G	C	Uncertain_significance	criteria_provided,_single_submitter	NC_000019.9:g.35175602G>C	ZNF302	Q9NR11-2	220	PF00096	20	1	2	1332705	1679404,421824	59	0	https://www.metadome.app/metadome/position/GRCh37.p13/chr19/35175600/
chr19	35175602	3475194	G	C	Uncertain_significance	criteria_provided,_single_submitter	NC_000019.9:g.35175602G>C	ZNF302	Q9NR11-2	220	PF00096	20	1	2	1332705	1679404,421824	59	0	https://www.metadome.app/metadome/position/GRCh37.p13/chr19/35175600/
chr19	35175604	3475191	G	C	Uncertain_significance	criteria_provided,_single_submitter	NC_000019.9:g.35175604G>C	ZNF302	Q9NR11-2	221	PF00096	21	5	3	3911771,139450,1334186,1334182,243049	1176667,1174854,1334185	21	0	https://www.metadome.app/metadome/position/GRCh37.p13/chr19/35175603/
chr19	35175604	3475191	G	C	Uncertain_significance	criteria_provided,_single_submitter	NC_000019.9:g.35175604G>C	ZNF302	Q9NR11-2	221	PF00096	21	5	3	3911771,139450,1334186,1334182,243049	1176667,1174854,1334185	21	0	https://www.metadome.app/metadome/position/GRCh37.p13/chr19/35175603/
chr19	35175604	3475191	G	C	Uncertain_significance	criteria_provided,_single_submitter	NC_000019.9:g.35175604G>C	ZNF302	Q9NR11-2	221	PF00096	21	5	3	3911771,139450,1334186,1334182,243049	1176667,1174854,1334185	21	0	https://www.metadome.app/metadome/position/GRCh37.p13/chr19/35175603/
chr19	35175676	2510356	C	G	Uncertain_significance	criteria_provided,_single_submitter	NC_000019.9:g.35175676C>G	ZNF302	Q9NR11-2	245	PF00096	17	2	9	1186721,528805	635857,2441948,1344680,56826,986899,2580194,1334183,13824,827713	41	0	https://www.metadome.app/metadome/position/GRCh37.p13/chr19/35175675/
chr19	35175676	2510356	C	G	Uncertain_significance	criteria_provided,_single_submitter	NC_000019.9:g.35175676C>G	ZNF302	Q9NR11-2	245	PF00096	17	2	9	1186721,528805	635857,2441948,1344680,56826,986899,2580194,1334183,13824,827713	41	0	https://www.metadome.app/metadome/position/GRCh37.p13/chr19/35175675/
chr19	35175676	2510356	C	G	Uncertain_significance	criteria_provided,_single_submitter	NC_000019.9:g.35175676C>G	ZNF302	Q9NR11-2	245	PF00096	17	2	9	1186721,528805	635857,2441948,1344680,56826,986899,2580194,1334183,13824,827713	41	0	https://www.metadome.app/metadome/position/GRCh37.p13/chr19/35175675/
chr19	35175715	3820393	A	T	Uncertain_significance	criteria_provided,_single_submitter	NC_000019.9:g.35175715A>T	ZNF302	Q9NR11-2	258	PF00096	2	1	3	1188840	812902,1701903,3337752	33	0	https://www.metadome.app/metadome/position/GRCh37.p13/chr19/35175714/
chr19	35175715	3820393	A	T	Uncertain_significance	criteria_provided,_single_submitter	NC_000019.9:g.35175715A>T	ZNF302	Q9NR11-2	258	PF00096	2	1	3	1188840	812902,1701903,3337752	33	0	https://www.metadome.app/metadome/position/GRCh37.p13/chr19/35175714/
chr19	35175715	3820393	A	T	Uncertain_significance	criteria_provided,_single_submitter	NC_000019.9:g.35175715A>T	ZNF302	Q9NR11-2	258	PF00096	2	1	3	1188840	812902,1701903,3337752	33	0	https://www.metadome.app/metadome/position/GRCh37.p13/chr19/35175714/
chr19	35175717	3820391	T	G	Uncertain_significance	criteria_provided,_single_submitter	NC_000019.9:g.35175717T>G	ZNF302	Q9NR11-2	259	PF00096	3	9	8	2925474,2137049,3907670,3254940,431116,2442541,626309,1712590,31096	100797,224819,633540,974618,1339529,2603704,3382542,1806012	4	0	https://www.metadome.app/metadome/position/GRCh37.p13/chr19/35175717/
chr19	35175717	3820391	T	G	Uncertain_significance	criteria_provided,_single_submitter	NC_000019.9:g.35175717T>G	ZNF302	Q9NR11-2	259	PF00096	3	9	8	2925474,2137049,3907670,3254940,431116,2442541,626309,1712590,31096	100797,224819,633540,974618,1339529,2603704,3382542,1806012	4	0	https://www.metadome.app/metadome/position/GRCh37.p13/chr19/35175717/
chr19	35175717	3820391	T	G	Uncertain_significance	criteria_provided,_single_submitter	NC_000019.9:g.35175717T>G	ZNF302	Q9NR11-2	259	PF00096	3	9	8	2925474,2137049,3907670,3254940,431116,2442541,626309,1712590,31096	100797,224819,633540,974618,1339529,2603704,3382542,1806012	4	0	https://www.metadome.app/metadome/position/GRCh37.p13/chr19/35175717/
chr19	35175718	4207863	G	A	Uncertain_significance	criteria_provided,_single_submitter	NC_000019.9:g.35175718G>A	ZNF302	Q9NR11-2	259	PF00096	3	9	8	2925474,2137049,3907670,3254940,431116,2442541,626309,1712590,31096	100797,224819,633540,974618,1339529,2603704,3382542,1806012	4	0	https://www.metadome.app/metadome/position/GRCh37.p13/chr19/35175717/
chr19	35175718	4207863	G	A	Uncertain_significance	criteria_provided,_single_submitter	NC_000019.9:g.35175718G>A	ZNF302	Q9NR11-2	259	PF00096	3	9	8	2925474,2137049,3907670,3254940,431116,2442541,626309,1712590,31096	100797,224819,633540,974618,1339529,2603704,3382542,1806012	4	0	https://www.metadome.app/metadome/position/GRCh37.p13/chr19/35175717/
chr19	35175718	4207863	G	A	Uncertain_significance	criteria_provided,_single_submitter	NC_000019.9:g.35175718G>A	ZNF302	Q9NR11-2	259	PF00096	3	9	8	2925474,2137049,3907670,3254940,431116,2442541,626309,1712590,31096	100797,224819,633540,974618,1339529,2603704,3382542,1806012	4	0	https://www.metadome.app/metadome/position/GRCh37.p13/chr19/35175717/
chr19	35175745	3986432	A	G	Uncertain_significance	criteria_provided,_single_submitter	NC_000019.9:g.35175745A>G	ZNF302	Q9NR11-2	268	PF00096	12	13	7	16750,1075624,41008,637524,664113,3491,3488,3505,430619,430618,1203833,1703853,1705843	984576,4082574,3256922,2505271,391421,1342557,1684412	28	0	https://www.metadome.app/metadome/position/GRCh37.p13/chr19/35175744/
chr19	35175745	3986432	A	G	Uncertain_significance	criteria_provided,_single_submitter	NC_000019.9:g.35175745A>G	ZNF302	Q9NR11-2	268	PF00096	12	13	7	16750,1075624,41008,637524,664113,3491,3488,3505,430619,430618,1203833,1703853,1705843	984576,4082574,3256922,2505271,391421,1342557,1684412	28	0	https://www.metadome.app/metadome/position/GRCh37.p13/chr19/35175744/
chr19	35175745	3986432	A	G	Uncertain_significance	criteria_provided,_single_submitter	NC_000019.9:g.35175745A>G	ZNF302	Q9NR11-2	268	PF00096	12	13	7	16750,1075624,41008,637524,664113,3491,3488,3505,430619,430618,1203833,1703853,1705843	984576,4082574,3256922,2505271,391421,1342557,1684412	28	0	https://www.metadome.app/metadome/position/GRCh37.p13/chr19/35175744/
chr19	35175750	3195038	T	A	Uncertain_significance	criteria_provided,_single_submitter	NC_000019.9:g.35175750T>A	ZNF302	Q9NR11-2	270	PF00096	14	4	8	1525978,3490,1184728,139437	1176247,2681780,3489,1708395,2582783,2627588,2446134,1377307	11	0	https://www.metadome.app/metadome/position/GRCh37.p13/chr19/35175750/
chr19	35175750	3195038	T	A	Uncertain_significance	criteria_provided,_single_submitter	NC_000019.9:g.35175750T>A	ZNF302	Q9NR11-2	270	PF00096	14	4	8	1525978,3490,1184728,139437	1176247,2681780,3489,1708395,2582783,2627588,2446134,1377307	11	0	https://www.metadome.app/metadome/position/GRCh37.p13/chr19/35175750/
chr19	35175750	3195038	T	A	Uncertain_significance	criteria_provided,_single_submitter	NC_000019.9:g.35175750T>A	ZNF302	Q9NR11-2	270	PF00096	14	4	8	1525978,3490,1184728,139437	1176247,2681780,3489,1708395,2582783,2627588,2446134,1377307	11	0	https://www.metadome.app/metadome/position/GRCh37.p13/chr19/35175750/
chr19	35175765	2391562	C	T	Uncertain_significance	criteria_provided,_single_submitter	NC_000019.9:g.35175765C>T	ZNF302	Q9NR11-2	275	PF00096	19	17	15	3572462,3498,973193,40066,9002,871532,3984323,3329,638659,1712633,139438,3633366,375372,218952,720,156219,253122	1803087,623223,1678751,3337751,976756,812003,4235518,100800,4072039,1098342,807725,585297,975782,1685478,1120242	2	0	https://www.metadome.app/metadome/position/GRCh37.p13/chr19/35175765/
chr19	35175765	2391562	C	T	Uncertain_significance	criteria_provided,_single_submitter	NC_000019.9:g.35175765C>T	ZNF302	Q9NR11-2	275	PF00096	19	17	15	3572462,3498,973193,40066,9002,871532,3984323,3329,638659,1712633,139438,3633366,375372,218952,720,156219,253122	1803087,623223,1678751,3337751,976756,812003,4235518,100800,4072039,1098342,807725,585297,975782,1685478,1120242	2	0	https://www.metadome.app/metadome/position/GRCh37.p13/chr19/35175765/
chr19	35175765	2391562	C	T	Uncertain_significance	criteria_provided,_single_submitter	NC_000019.9:g.35175765C>T	ZNF302	Q9NR11-2	275	PF00096	19	17	15	3572462,3498,973193,40066,9002,871532,3984323,3329,638659,1712633,139438,3633366,375372,218952,720,156219,253122	1803087,623223,1678751,3337751,976756,812003,4235518,100800,4072039,1098342,807725,585297,975782,1685478,1120242	2	0	https://www.metadome.app/metadome/position/GRCh37.p13/chr19/35175765/
chr19	35175801	3475199	T	G	Uncertain_significance	criteria_provided,_single_submitter	NC_000019.9:g.35175801T>G	ZNF302	Q9NR11-2	287	PF00096	3	9	8	2925474,2137049,3907670,3254940,431116,2442541,626309,1712590,31096	100797,224819,633540,974618,1339529,2603704,3382542,1806012	4	0	https://www.metadome.app/metadome/position/GRCh37.p13/chr19/35175801/
chr19	35175801	3475199	T	G	Uncertain_significance	criteria_provided,_single_submitter	NC_000019.9:g.35175801T>G	ZNF302	Q9NR11-2	287	PF00096	3	9	8	2925474,2137049,3907670,3254940,431116,2442541,626309,1712590,31096	100797,224819,633540,974618,1339529,2603704,3382542,1806012	4	0	https://www.metadome.app/metadome/position/GRCh37.p13/chr19/35175801/
chr19	35175801	3475199	T	G	Uncertain_significance	criteria_provided,_single_submitter	NC_000019.9:g.35175801T>G	ZNF302	Q9NR11-2	287	PF00096	3	9	8	2925474,2137049,3907670,3254940,431116,2442541,626309,1712590,31096	100797,224819,633540,974618,1339529,2603704,3382542,1806012	4	0	https://www.metadome.app/metadome/position/GRCh37.p13/chr19/35175801/
chr19	35175801	4207857	T	C	Uncertain_significance	criteria_provided,_single_submitter	NC_000019.9:g.35175801T>C	ZNF302	Q9NR11-2	287	PF00096	3	9	8	2925474,2137049,3907670,3254940,431116,2442541,626309,1712590,31096	100797,224819,633540,974618,1339529,2603704,3382542,1806012	4	0	https://www.metadome.app/metadome/position/GRCh37.p13/chr19/35175801/
chr19	35175801	4207857	T	C	Uncertain_significance	criteria_provided,_single_submitter	NC_000019.9:g.35175801T>C	ZNF302	Q9NR11-2	287	PF00096	3	9	8	2925474,2137049,3907670,3254940,431116,2442541,626309,1712590,31096	100797,224819,633540,974618,1339529,2603704,3382542,1806012	4	0	https://www.metadome.app/metadome/position/GRCh37.p13/chr19/35175801/
chr19	35175801	4207857	T	C	Uncertain_significance	criteria_provided,_single_submitter	NC_000019.9:g.35175801T>C	ZNF302	Q9NR11-2	287	PF00096	3	9	8	2925474,2137049,3907670,3254940,431116,2442541,626309,1712590,31096	100797,224819,633540,974618,1339529,2603704,3382542,1806012	4	0	https://www.metadome.app/metadome/position/GRCh37.p13/chr19/35175801/
chr19	35175817	2347759	A	T	Uncertain_significance	criteria_provided,_single_submitter	NC_000019.9:g.35175817A>T	ZNF302	Q9NR11-2	292	PF00096	8	1	2	638658	2575946,1709274	8	0	https://www.metadome.app/metadome/position/GRCh37.p13/chr19/35175816/
chr19	35175817	2347759	A	T	Uncertain_significance	criteria_provided,_single_submitter	NC_000019.9:g.35175817A>T	ZNF302	Q9NR11-2	292	PF00096	8	1	2	638658	2575946,1709274	8	0	https://www.metadome.app/metadome/position/GRCh37.p13/chr19/35175816/
chr19	35175817	2347759	A	T	Uncertain_significance	criteria_provided,_single_submitter	NC_000019.9:g.35175817A>T	ZNF302	Q9NR11-2	292	PF00096	8	1	2	638658	2575946,1709274	8	0	https://www.metadome.app/metadome/position/GRCh37.p13/chr19/35175816/
chr19	35175822	3475198	T	C	Uncertain_significance	criteria_provided,_single_submitter	NC_000019.9:g.35175822T>C	ZNF302	Q9NR11-2	294	PF00096	10	3	3	3504,638657,224777	2681778,547836,3064809	0	0	https://www.metadome.app/metadome/position/GRCh37.p13/chr19/35175822/
chr19	35175822	3475198	T	C	Uncertain_significance	criteria_provided,_single_submitter	NC_000019.9:g.35175822T>C	ZNF302	Q9NR11-2	294	PF00096	10	3	3	3504,638657,224777	2681778,547836,3064809	0	0	https://www.metadome.app/metadome/position/GRCh37.p13/chr19/35175822/
chr19	35175822	3475198	T	C	Uncertain_significance	criteria_provided,_single_submitter	NC_000019.9:g.35175822T>C	ZNF302	Q9NR11-2	294	PF00096	10	3	3	3504,638657,224777	2681778,547836,3064809	0	0	https://www.metadome.app/metadome/position/GRCh37.p13/chr19/35175822/
chr19	35175829	3195039	G	A	Uncertain_significance	criteria_provided,_single_submitter	NC_000019.9:g.35175829G>A	ZNF302	Q9NR11-2	296	PF00096	12	13	7	16750,1075624,41008,637524,664113,3491,3488,3505,430619,430618,1203833,1703853,1705843	984576,4082574,3256922,2505271,391421,1342557,1684412	28	0	https://www.metadome.app/metadome/position/GRCh37.p13/chr19/35175828/
chr19	35175829	3195039	G	A	Uncertain_significance	criteria_provided,_single_submitter	NC_000019.9:g.35175829G>A	ZNF302	Q9NR11-2	296	PF00096	12	13	7	16750,1075624,41008,637524,664113,3491,3488,3505,430619,430618,1203833,1703853,1705843	984576,4082574,3256922,2505271,391421,1342557,1684412	28	0	https://www.metadome.app/metadome/position/GRCh37.p13/chr19/35175828/
chr19	35175829	3195039	G	A	Uncertain_significance	criteria_provided,_single_submitter	NC_000019.9:g.35175829G>A	ZNF302	Q9NR11-2	296	PF00096	12	13	7	16750,1075624,41008,637524,664113,3491,3488,3505,430619,430618,1203833,1703853,1705843	984576,4082574,3256922,2505271,391421,1342557,1684412	28	0	https://www.metadome.app/metadome/position/GRCh37.p13/chr19/35175828/
chr19	35175829	3195040	G	T	Uncertain_significance	criteria_provided,_single_submitter	NC_000019.9:g.35175829G>T	ZNF302	Q9NR11-2	296	PF00096	12	13	7	16750,1075624,41008,637524,664113,3491,3488,3505,430619,430618,1203833,1703853,1705843	984576,4082574,3256922,2505271,391421,1342557,1684412	28	0	https://www.metadome.app/metadome/position/GRCh37.p13/chr19/35175828/
chr19	35175829	3195040	G	T	Uncertain_significance	criteria_provided,_single_submitter	NC_000019.9:g.35175829G>T	ZNF302	Q9NR11-2	296	PF00096	12	13	7	16750,1075624,41008,637524,664113,3491,3488,3505,430619,430618,1203833,1703853,1705843	984576,4082574,3256922,2505271,391421,1342557,1684412	28	0	https://www.metadome.app/metadome/position/GRCh37.p13/chr19/35175828/
chr19	35175829	3195040	G	T	Uncertain_significance	criteria_provided,_single_submitter	NC_000019.9:g.35175829G>T	ZNF302	Q9NR11-2	296	PF00096	12	13	7	16750,1075624,41008,637524,664113,3491,3488,3505,430619,430618,1203833,1703853,1705843	984576,4082574,3256922,2505271,391421,1342557,1684412	28	0	https://www.metadome.app/metadome/position/GRCh37.p13/chr19/35175828/
chr19	35175966	3195031	G	A	Uncertain_significance	criteria_provided,_single_submitter	NC_000019.9:g.35175966G>A	ZNF302	Q9NR11-2	342	PF00096	2	1	3	1188840	812902,1701903,3337752	33	0	https://www.metadome.app/metadome/position/GRCh37.p13/chr19/35175966/
chr19	35175966	3195031	G	A	Uncertain_significance	criteria_provided,_single_submitter	NC_000019.9:g.35175966G>A	ZNF302	Q9NR11-2	342	PF00096	2	1	3	1188840	812902,1701903,3337752	33	0	https://www.metadome.app/metadome/position/GRCh37.p13/chr19/35175966/
chr19	35175966	3195031	G	A	Uncertain_significance	criteria_provided,_single_submitter	NC_000019.9:g.35175966G>A	ZNF302	Q9NR11-2	342	PF00096	2	1	3	1188840	812902,1701903,3337752	33	0	https://www.metadome.app/metadome/position/GRCh37.p13/chr19/35175966/
chr19	35175986	3335420	A	C	Uncertain_significance	criteria_provided,_single_submitter	NC_000019.9:g.35175986A>C	ZNF302	Q9NR11-2	348	PF00096	8	1	2	638658	2575946,1709274	8	0	https://www.metadome.app/metadome/position/GRCh37.p13/chr19/35175984/
chr19	35175986	3335420	A	C	Uncertain_significance	criteria_provided,_single_submitter	NC_000019.9:g.35175986A>C	ZNF302	Q9NR11-2	348	PF00096	8	1	2	638658	2575946,1709274	8	0	https://www.metadome.app/metadome/position/GRCh37.p13/chr19/35175984/
chr19	35175986	3335420	A	C	Uncertain_significance	criteria_provided,_single_submitter	NC_000019.9:g.35175986A>C	ZNF302	Q9NR11-2	348	PF00096	8	1	2	638658	2575946,1709274	8	0	https://www.metadome.app/metadome/position/GRCh37.p13/chr19/35175984/
chr19	35176005	3475193	C	T	Uncertain_significance	criteria_provided,_single_submitter	NC_000019.9:g.35176005C>T	ZNF302	Q9NR11-2	355	PF00096	15	14	7	8739,208690,409979,16753,1685761,246474,476687,3759154,254673,1702679,18447,1297467,827709,520664	520982,1325776,1297466,1701904,3730857,3252937,2580254	20	0	https://www.metadome.app/metadome/position/GRCh37.p13/chr19/35176005/
chr19	35176005	3475193	C	T	Uncertain_significance	criteria_provided,_single_submitter	NC_000019.9:g.35176005C>T	ZNF302	Q9NR11-2	355	PF00096	15	14	7	8739,208690,409979,16753,1685761,246474,476687,3759154,254673,1702679,18447,1297467,827709,520664	520982,1325776,1297466,1701904,3730857,3252937,2580254	20	0	https://www.metadome.app/metadome/position/GRCh37.p13/chr19/35176005/
chr19	35176005	3475193	C	T	Uncertain_significance	criteria_provided,_single_submitter	NC_000019.9:g.35176005C>T	ZNF302	Q9NR11-2	355	PF00096	15	14	7	8739,208690,409979,16753,1685761,246474,476687,3759154,254673,1702679,18447,1297467,827709,520664	520982,1325776,1297466,1701904,3730857,3252937,2580254	20	0	https://www.metadome.app/metadome/position/GRCh37.p13/chr19/35176005/
chr19	35176018	2350312	A	G	Uncertain_significance	criteria_provided,_single_submitter	NC_000019.9:g.35176018A>G	ZNF302	Q9NR11-2	359	PF00096	19	17	15	3572462,3498,973193,40066,9002,871532,3984323,3329,638659,1712633,139438,3633366,375372,218952,720,156219,253122	1803087,623223,1678751,3337751,976756,812003,4235518,100800,4072039,1098342,807725,585297,975782,1685478,1120242	2	0	https://www.metadome.app/metadome/position/GRCh37.p13/chr19/35176017/
chr19	35176018	2350312	A	G	Uncertain_significance	criteria_provided,_single_submitter	NC_000019.9:g.35176018A>G	ZNF302	Q9NR11-2	359	PF00096	19	17	15	3572462,3498,973193,40066,9002,871532,3984323,3329,638659,1712633,139438,3633366,375372,218952,720,156219,253122	1803087,623223,1678751,3337751,976756,812003,4235518,100800,4072039,1098342,807725,585297,975782,1685478,1120242	2	0	https://www.metadome.app/metadome/position/GRCh37.p13/chr19/35176017/
chr19	35176018	2350312	A	G	Uncertain_significance	criteria_provided,_single_submitter	NC_000019.9:g.35176018A>G	ZNF302	Q9NR11-2	359	PF00096	19	17	15	3572462,3498,973193,40066,9002,871532,3984323,3329,638659,1712633,139438,3633366,375372,218952,720,156219,253122	1803087,623223,1678751,3337751,976756,812003,4235518,100800,4072039,1098342,807725,585297,975782,1685478,1120242	2	0	https://www.metadome.app/metadome/position/GRCh37.p13/chr19/35176017/
chr19	35232010	2530419	T	C	Uncertain_significance	criteria_provided,_single_submitter	NC_000019.9:g.35232010T>C	ZNF181	Q2M3W8	242	PF00096	6	7	8	973091,3648657,1691860,929421,3361980,2578946,2664376	666591,3496,1325775,1300847,1331326,3377075,3032096,2808726	5	0	https://www.metadome.app/metadome/position/GRCh37.p13/chr19/35232010/
chr19	35232010	2530419	T	C	Uncertain_significance	criteria_provided,_single_submitter	NC_000019.9:g.35232010T>C	ZNF181	Q2M3W8-3	241	PF00096	6	7	8	973091,3648657,1691860,929421,3361980,2578946,2664376	666591,3496,1325775,1300847,1331326,3377075,3032096,2808726	5	0	https://www.metadome.app/metadome/position/GRCh37.p13/chr19/35232010/
chr19	35232046	2346524	C	T	Uncertain_significance	criteria_provided,_single_submitter	NC_000019.9:g.35232046C>T	ZNF181	Q2M3W8	254	PF00096	18	14	7	440857,41007,16752,3342304,1703497,3602939,1325777,1325778,56891,520946,2506775,719,224779,11438	975781,1687557,421626,3365893,562205,451767,1675930	17	0	https://www.metadome.app/metadome/position/GRCh37.p13/chr19/35232046/
chr19	35232046	2346524	C	T	Uncertain_significance	criteria_provided,_single_submitter	NC_000019.9:g.35232046C>T	ZNF181	Q2M3W8-3	253	PF00096	18	14	7	440857,41007,16752,3342304,1703497,3602939,1325777,1325778,56891,520946,2506775,719,224779,11438	975781,1687557,421626,3365893,562205,451767,1675930	17	0	https://www.metadome.app/metadome/position/GRCh37.p13/chr19/35232046/
chr19	35232047	2306967	G	T	Uncertain_significance	criteria_provided,_single_submitter	NC_000019.9:g.35232047G>T	ZNF181	Q2M3W8	254	PF00096	18	14	7	440857,41007,16752,3342304,1703497,3602939,1325777,1325778,56891,520946,2506775,719,224779,11438	975781,1687557,421626,3365893,562205,451767,1675930	17	0	https://www.metadome.app/metadome/position/GRCh37.p13/chr19/35232046/
chr19	35232047	2306967	G	T	Uncertain_significance	criteria_provided,_single_submitter	NC_000019.9:g.35232047G>T	ZNF181	Q2M3W8-3	253	PF00096	18	14	7	440857,41007,16752,3342304,1703497,3602939,1325777,1325778,56891,520946,2506775,719,224779,11438	975781,1687557,421626,3365893,562205,451767,1675930	17	0	https://www.metadome.app/metadome/position/GRCh37.p13/chr19/35232046/
chr19	35232056	2615716	G	T	Uncertain_significance	criteria_provided,_single_submitter	NC_000019.9:g.35232056G>T	ZNF181	Q2M3W8	257	PF00096	21	5	3	3911771,139450,1334186,1334182,243049	1176667,1174854,1334185	21	0	https://www.metadome.app/metadome/position/GRCh37.p13/chr19/35232055/
chr19	35232056	2615716	G	T	Uncertain_significance	criteria_provided,_single_submitter	NC_000019.9:g.35232056G>T	ZNF181	Q2M3W8-3	256	PF00096	21	5	3	3911771,139450,1334186,1334182,243049	1176667,1174854,1334185	21	0	https://www.metadome.app/metadome/position/GRCh37.p13/chr19/35232055/
chr19	35232119	2389537	C	T	Uncertain_significance	criteria_provided,_single_submitter	NC_000019.9:g.35232119C>T	ZNF181	Q2M3W8	278	PF00096	14	4	8	1525978,3490,1184728,139437	1176247,2681780,3489,1708395,2582783,2627588,2446134,1377307	11	0	https://www.metadome.app/metadome/position/GRCh37.p13/chr19/35232118/
chr19	35232119	2389537	C	T	Uncertain_significance	criteria_provided,_single_submitter	NC_000019.9:g.35232119C>T	ZNF181	Q2M3W8-3	277	PF00096	14	4	8	1525978,3490,1184728,139437	1176247,2681780,3489,1708395,2582783,2627588,2446134,1377307	11	0	https://www.metadome.app/metadome/position/GRCh37.p13/chr19/35232118/
chr19	35232254	3474437	G	A	Uncertain_significance	criteria_provided,_single_submitter	NC_000019.9:g.35232254G>A	ZNF181	Q2M3W8	323	PF00096	3	9	8	2925474,2137049,3907670,3254940,431116,2442541,626309,1712590,31096	100797,224819,633540,974618,1339529,2603704,3382542,1806012	4	0	https://www.metadome.app/metadome/position/GRCh37.p13/chr19/35232253/
chr19	35232254	3474437	G	A	Uncertain_significance	criteria_provided,_single_submitter	NC_000019.9:g.35232254G>A	ZNF181	Q2M3W8-3	322	PF00096	3	9	8	2925474,2137049,3907670,3254940,431116,2442541,626309,1712590,31096	100797,224819,633540,974618,1339529,2603704,3382542,1806012	4	0	https://www.metadome.app/metadome/position/GRCh37.p13/chr19/35232253/
chr19	35232279	2364042	T	G	Uncertain_significance	criteria_provided,_single_submitter	NC_000019.9:g.35232279T>G	ZNF181	Q2M3W8	331	PF00096	11	2	1	3599545,3066051	264659	32	0	https://www.metadome.app/metadome/position/GRCh37.p13/chr19/35232277/
chr19	35232279	2364042	T	G	Uncertain_significance	criteria_provided,_single_submitter	NC_000019.9:g.35232279T>G	ZNF181	Q2M3W8-3	330	PF00096	11	2	1	3599545,3066051	264659	32	0	https://www.metadome.app/metadome/position/GRCh37.p13/chr19/35232277/
chr19	35232332	2486213	A	G	Uncertain_significance	criteria_provided,_single_submitter	NC_000019.9:g.35232332A>G	ZNF181	Q2M3W8	349	PF00096	1	3	6	3502,1686308,638660	2584360,2681779,2413123,3342501,431481,430206	8	0	https://www.metadome.app/metadome/position/GRCh37.p13/chr19/35232331/
chr19	35232332	2486213	A	G	Uncertain_significance	criteria_provided,_single_submitter	NC_000019.9:g.35232332A>G	ZNF181	Q2M3W8-3	348	PF00096	1	3	6	3502,1686308,638660	2584360,2681779,2413123,3342501,431481,430206	8	0	https://www.metadome.app/metadome/position/GRCh37.p13/chr19/35232331/
chr19	35232364	4206766	C	T	Uncertain_significance	criteria_provided,_single_submitter	NC_000019.9:g.35232364C>T	ZNF181	Q2M3W8	360	PF00096	12	13	7	16750,1075624,41008,637524,664113,3491,3488,3505,430619,430618,1203833,1703853,1705843	984576,4082574,3256922,2505271,391421,1342557,1684412	28	0	https://www.metadome.app/metadome/position/GRCh37.p13/chr19/35232364/
chr19	35232364	4206766	C	T	Uncertain_significance	criteria_provided,_single_submitter	NC_000019.9:g.35232364C>T	ZNF181	Q2M3W8-3	359	PF00096	12	13	7	16750,1075624,41008,637524,664113,3491,3488,3505,430619,430618,1203833,1703853,1705843	984576,4082574,3256922,2505271,391421,1342557,1684412	28	0	https://www.metadome.app/metadome/position/GRCh37.p13/chr19/35232364/
chr19	35232395	2263872	T	G	Uncertain_significance	criteria_provided,_single_submitter	NC_000019.9:g.35232395T>G	ZNF181	Q2M3W8	370	PF00096	22	2	3	2883999,1804424	1699393,1708247,1684454	24	0	https://www.metadome.app/metadome/position/GRCh37.p13/chr19/35232394/
chr19	35232395	2263872	T	G	Uncertain_significance	criteria_provided,_single_submitter	NC_000019.9:g.35232395T>G	ZNF181	Q2M3W8-3	369	PF00096	22	2	3	2883999,1804424	1699393,1708247,1684454	24	0	https://www.metadome.app/metadome/position/GRCh37.p13/chr19/35232394/
chr19	35232467	2242315	G	C	Uncertain_significance	criteria_provided,_single_submitter	NC_000019.9:g.35232467G>C	ZNF181	Q2M3W8	394	PF00096	18	14	7	440857,41007,16752,3342304,1703497,3602939,1325777,1325778,56891,520946,2506775,719,224779,11438	975781,1687557,421626,3365893,562205,451767,1675930	17	0	https://www.metadome.app/metadome/position/GRCh37.p13/chr19/35232466/
chr19	35232467	2242315	G	C	Uncertain_significance	criteria_provided,_single_submitter	NC_000019.9:g.35232467G>C	ZNF181	Q2M3W8-3	393	PF00096	18	14	7	440857,41007,16752,3342304,1703497,3602939,1325777,1325778,56891,520946,2506775,719,224779,11438	975781,1687557,421626,3365893,562205,451767,1675930	17	0	https://www.metadome.app/metadome/position/GRCh37.p13/chr19/35232466/
chr19	35232476	3819857	G	T	Uncertain_significance	criteria_provided,_single_submitter	NC_000019.9:g.35232476G>T	ZNF181	Q2M3W8	397	PF00096	21	5	3	3911771,139450,1334186,1334182,243049	1176667,1174854,1334185	21	0	https://www.metadome.app/metadome/position/GRCh37.p13/chr19/35232475/
chr19	35232476	3819857	G	T	Uncertain_significance	criteria_provided,_single_submitter	NC_000019.9:g.35232476G>T	ZNF181	Q2M3W8-3	396	PF00096	21	5	3	3911771,139450,1334186,1334182,243049	1176667,1174854,1334185	21	0	https://www.metadome.app/metadome/position/GRCh37.p13/chr19/35232475/
chr19	35232499	3474445	T	C	Uncertain_significance	criteria_provided,_single_submitter	NC_000019.9:g.35232499T>C	ZNF181	Q2M3W8	405	PF00096	1	3	6	3502,1686308,638660	2584360,2681779,2413123,3342501,431481,430206	8	0	https://www.metadome.app/metadome/position/GRCh37.p13/chr19/35232499/
chr19	35232499	3474445	T	C	Uncertain_significance	criteria_provided,_single_submitter	NC_000019.9:g.35232499T>C	ZNF181	Q2M3W8-3	404	PF00096	1	3	6	3502,1686308,638660	2584360,2681779,2413123,3342501,431481,430206	8	0	https://www.metadome.app/metadome/position/GRCh37.p13/chr19/35232499/
chr19	35232670	2594069	G	A	Uncertain_significance	criteria_provided,_single_submitter	NC_000019.9:g.35232670G>A	ZNF181	Q2M3W8	462	PF00096	2	1	3	1188840	812902,1701903,3337752	33	0	https://www.metadome.app/metadome/position/GRCh37.p13/chr19/35232670/
chr19	35232670	2594069	G	A	Uncertain_significance	criteria_provided,_single_submitter	NC_000019.9:g.35232670G>A	ZNF181	Q2M3W8-3	461	PF00096	2	1	3	1188840	812902,1701903,3337752	33	0	https://www.metadome.app/metadome/position/GRCh37.p13/chr19/35232670/
chr19	35232680	3335060	T	C	Uncertain_significance	criteria_provided,_single_submitter	NC_000019.9:g.35232680T>C	ZNF181	Q2M3W8	465	PF00096	5	0	3		1329515,1809912,1285540	30	0	https://www.metadome.app/metadome/position/GRCh37.p13/chr19/35232679/
chr19	35232680	3335060	T	C	Uncertain_significance	criteria_provided,_single_submitter	NC_000019.9:g.35232680T>C	ZNF181	Q2M3W8-3	464	PF00096	5	0	3		1329515,1809912,1285540	30	0	https://www.metadome.app/metadome/position/GRCh37.p13/chr19/35232679/
chr19	35232710	2461578	C	T	Uncertain_significance	criteria_provided,_single_submitter	NC_000019.9:g.35232710C>T	ZNF181	Q2M3W8	475	PF00096	15	14	7	8739,208690,409979,16753,1685761,246474,476687,3759154,254673,1702679,18447,1297467,827709,520664	520982,1325776,1297466,1701904,3730857,3252937,2580254	20	0	https://www.metadome.app/metadome/position/GRCh37.p13/chr19/35232709/
chr19	35232710	2461578	C	T	Uncertain_significance	criteria_provided,_single_submitter	NC_000019.9:g.35232710C>T	ZNF181	Q2M3W8-3	474	PF00096	15	14	7	8739,208690,409979,16753,1685761,246474,476687,3759154,254673,1702679,18447,1297467,827709,520664	520982,1325776,1297466,1701904,3730857,3252937,2580254	20	0	https://www.metadome.app/metadome/position/GRCh37.p13/chr19/35232709/
chr19	35232715	3819855	C	T	Uncertain_significance	criteria_provided,_single_submitter	NC_000019.9:g.35232715C>T	ZNF181	Q2M3W8	477	PF00096	17	2	9	1186721,528805	635857,2441948,1344680,56826,986899,2580194,1334183,13824,827713	41	0	https://www.metadome.app/metadome/position/GRCh37.p13/chr19/35232715/
chr19	35232715	3819855	C	T	Uncertain_significance	criteria_provided,_single_submitter	NC_000019.9:g.35232715C>T	ZNF181	Q2M3W8-3	476	PF00096	17	2	9	1186721,528805	635857,2441948,1344680,56826,986899,2580194,1334183,13824,827713	41	0	https://www.metadome.app/metadome/position/GRCh37.p13/chr19/35232715/
chr19	35232802	3819854	G	T	Uncertain_significance	criteria_provided,_single_submitter	NC_000019.9:g.35232802G>T	ZNF181	Q2M3W8	506	PF00096	18	14	7	440857,41007,16752,3342304,1703497,3602939,1325777,1325778,56891,520946,2506775,719,224779,11438	975781,1687557,421626,3365893,562205,451767,1675930	17	0	https://www.metadome.app/metadome/position/GRCh37.p13/chr19/35232802/
chr19	35232802	3819854	G	T	Uncertain_significance	criteria_provided,_single_submitter	NC_000019.9:g.35232802G>T	ZNF181	Q2M3W8-3	505	PF00096	18	14	7	440857,41007,16752,3342304,1703497,3602939,1325777,1325778,56891,520946,2506775,719,224779,11438	975781,1687557,421626,3365893,562205,451767,1675930	17	0	https://www.metadome.app/metadome/position/GRCh37.p13/chr19/35232802/
chr19	35232810	2549838	G	C	Uncertain_significance	criteria_provided,_single_submitter	NC_000019.9:g.35232810G>C	ZNF181	Q2M3W8	508	PF00096	20	1	2	1332705	1679404,421824	59	0	https://www.metadome.app/metadome/position/GRCh37.p13/chr19/35232808/
chr19	35232810	2549838	G	C	Uncertain_significance	criteria_provided,_single_submitter	NC_000019.9:g.35232810G>C	ZNF181	Q2M3W8-3	507	PF00096	20	1	2	1332705	1679404,421824	59	0	https://www.metadome.app/metadome/position/GRCh37.p13/chr19/35232808/
chr19	35232848	2390828	A	G	Uncertain_significance	criteria_provided,_single_submitter	NC_000019.9:g.35232848A>G	ZNF181	Q2M3W8	521	PF00096	5	0	3		1329515,1809912,1285540	30	0	https://www.metadome.app/metadome/position/GRCh37.p13/chr19/35232847/
chr19	35232848	2390828	A	G	Uncertain_significance	criteria_provided,_single_submitter	NC_000019.9:g.35232848A>G	ZNF181	Q2M3W8-3	520	PF00096	5	0	3		1329515,1809912,1285540	30	0	https://www.metadome.app/metadome/position/GRCh37.p13/chr19/35232847/
chr19	35232871	3474440	G	C	Uncertain_significance	criteria_provided,_single_submitter	NC_000019.9:g.35232871G>C	ZNF181	Q2M3W8	529	PF00096	13	3	4	2023798,139436,977930	3893379,3378196,3472130,4070904	21	0	https://www.metadome.app/metadome/position/GRCh37.p13/chr19/35232871/
chr19	35232871	3474440	G	C	Uncertain_significance	criteria_provided,_single_submitter	NC_000019.9:g.35232871G>C	ZNF181	Q2M3W8-3	528	PF00096	13	3	4	2023798,139436,977930	3893379,3378196,3472130,4070904	21	0	https://www.metadome.app/metadome/position/GRCh37.p13/chr19/35232871/
chr19	35232892	2380701	C	G	Uncertain_significance	criteria_provided,_single_submitter	NC_000019.9:g.35232892C>G	ZNF181	Q2M3W8	536	PF00096	20	1	2	1332705	1679404,421824	59	0	https://www.metadome.app/metadome/position/GRCh37.p13/chr19/35232892/
chr19	35232892	2380701	C	G	Uncertain_significance	criteria_provided,_single_submitter	NC_000019.9:g.35232892C>G	ZNF181	Q2M3W8-3	535	PF00096	20	1	2	1332705	1679404,421824	59	0	https://www.metadome.app/metadome/position/GRCh37.p13/chr19/35232892/
chr19	35232893	4206767	A	G	Uncertain_significance	criteria_provided,_single_submitter	NC_000019.9:g.35232893A>G	ZNF181	Q2M3W8	536	PF00096	20	1	2	1332705	1679404,421824	59	0	https://www.metadome.app/metadome/position/GRCh37.p13/chr19/35232892/
chr19	35232893	4206767	A	G	Uncertain_significance	criteria_provided,_single_submitter	NC_000019.9:g.35232893A>G	ZNF181	Q2M3W8-3	535	PF00096	20	1	2	1332705	1679404,421824	59	0	https://www.metadome.app/metadome/position/GRCh37.p13/chr19/35232892/
chr19	35249961	2393157	C	T	Uncertain_significance	criteria_provided,_single_submitter	NC_000019.9:g.35249961C>T	ZNF599	Q96NL3	582	PF00096	20	1	2	1332705	1679404,421824	59	0	https://www.metadome.app/metadome/position/GRCh37.p13/chr19/35249960/
chr19	35249992	2272551	A	C	Uncertain_significance	criteria_provided,_single_submitter	NC_000019.9:g.35249992A>C	ZNF599	Q96NL3	572	PF00096	10	3	3	3504,638657,224777	2681778,547836,3064809	0	0	https://www.metadome.app/metadome/position/GRCh37.p13/chr19/35249990/
chr19	35250046	4210694	T	C	Uncertain_significance	criteria_provided,_single_submitter	NC_000019.9:g.35250046T>C	ZNF599	Q96NL3	554	PF00096	20	1	2	1332705	1679404,421824	59	0	https://www.metadome.app/metadome/position/GRCh37.p13/chr19/35250044/
chr19	35250075	2622796	A	G	Uncertain_significance	criteria_provided,_single_submitter	NC_000019.9:g.35250075A>G	ZNF599	Q96NL3	544	PF00096	10	3	3	3504,638657,224777	2681778,547836,3064809	0	0	https://www.metadome.app/metadome/position/GRCh37.p13/chr19/35250074/
chr19	35250124	2551966	T	A	Uncertain_significance	criteria_provided,_single_submitter	NC_000019.9:g.35250124T>A	ZNF599	Q96NL3	528	PF00096	22	2	3	2883999,1804424	1699393,1708247,1684454	24	0	https://www.metadome.app/metadome/position/GRCh37.p13/chr19/35250122/
chr19	35250135	3477256	C	T	Uncertain_significance	criteria_provided,_single_submitter	NC_000019.9:g.35250135C>T	ZNF599	Q96NL3	524	PF00096	18	14	7	440857,41007,16752,3342304,1703497,3602939,1325777,1325778,56891,520946,2506775,719,224779,11438	975781,1687557,421626,3365893,562205,451767,1675930	17	0	https://www.metadome.app/metadome/position/GRCh37.p13/chr19/35250134/
chr19	35250136	2370596	G	A	Uncertain_significance	criteria_provided,_single_submitter	NC_000019.9:g.35250136G>A	ZNF599	Q96NL3	524	PF00096	18	14	7	440857,41007,16752,3342304,1703497,3602939,1325777,1325778,56891,520946,2506775,719,224779,11438	975781,1687557,421626,3365893,562205,451767,1675930	17	0	https://www.metadome.app/metadome/position/GRCh37.p13/chr19/35250134/
chr19	35250145	3822022	T	C	Uncertain_significance	criteria_provided,_single_submitter	NC_000019.9:g.35250145T>C	ZNF599	Q96NL3	521	PF00096	15	14	7	8739,208690,409979,16753,1685761,246474,476687,3759154,254673,1702679,18447,1297467,827709,520664	520982,1325776,1297466,1701904,3730857,3252937,2580254	20	0	https://www.metadome.app/metadome/position/GRCh37.p13/chr19/35250143/
chr19	35250214	2356423	T	A	Uncertain_significance	criteria_provided,_single_submitter	NC_000019.9:g.35250214T>A	ZNF599	Q96NL3	498	PF00096	20	1	2	1332705	1679404,421824	59	0	https://www.metadome.app/metadome/position/GRCh37.p13/chr19/35250212/
chr19	35250219	3988338	C	T	Uncertain_significance	criteria_provided,_single_submitter	NC_000019.9:g.35250219C>T	ZNF599	Q96NL3	496	PF00096	18	14	7	440857,41007,16752,3342304,1703497,3602939,1325777,1325778,56891,520946,2506775,719,224779,11438	975781,1687557,421626,3365893,562205,451767,1675930	17	0	https://www.metadome.app/metadome/position/GRCh37.p13/chr19/35250218/
chr19	35250293	2339021	C	A	Uncertain_significance	criteria_provided,_single_submitter	NC_000019.9:g.35250293C>A	ZNF599	Q96NL3	471	PF00096	21	5	3	3911771,139450,1334186,1334182,243049	1176667,1174854,1334185	21	0	https://www.metadome.app/metadome/position/GRCh37.p13/chr19/35250293/
chr19	35250295	3822013	T	C	Uncertain_significance	criteria_provided,_single_submitter	NC_000019.9:g.35250295T>C	ZNF599	Q96NL3	471	PF00096	21	5	3	3911771,139450,1334186,1334182,243049	1176667,1174854,1334185	21	0	https://www.metadome.app/metadome/position/GRCh37.p13/chr19/35250293/
chr19	35250303	2364555	C	T	Uncertain_significance	criteria_provided,_single_submitter	NC_000019.9:g.35250303C>T	ZNF599	Q96NL3	468	PF00096	18	14	7	440857,41007,16752,3342304,1703497,3602939,1325777,1325778,56891,520946,2506775,719,224779,11438	975781,1687557,421626,3365893,562205,451767,1675930	17	0	https://www.metadome.app/metadome/position/GRCh37.p13/chr19/35250302/
chr19	35250315	3197080	G	A	Uncertain_significance	criteria_provided,_single_submitter	NC_000019.9:g.35250315G>A	ZNF599	Q96NL3	464	PF00096	14	4	8	1525978,3490,1184728,139437	1176247,2681780,3489,1708395,2582783,2627588,2446134,1377307	11	0	https://www.metadome.app/metadome/position/GRCh37.p13/chr19/35250314/
chr19	35250339	3822019	C	T	Uncertain_significance	criteria_provided,_single_submitter	NC_000019.9:g.35250339C>T	ZNF599	Q96NL3	456	PF00096	6	7	8	973091,3648657,1691860,929421,3361980,2578946,2664376	666591,3496,1325775,1300847,1331326,3377075,3032096,2808726	5	0	https://www.metadome.app/metadome/position/GRCh37.p13/chr19/35250338/
chr19	35250340	2545114	A	G	Uncertain_significance	criteria_provided,_single_submitter	NC_000019.9:g.35250340A>G	ZNF599	Q96NL3	456	PF00096	6	7	8	973091,3648657,1691860,929421,3361980,2578946,2664376	666591,3496,1325775,1300847,1331326,3377075,3032096,2808726	5	0	https://www.metadome.app/metadome/position/GRCh37.p13/chr19/35250338/
chr19	35250341	3988334	T	G	Uncertain_significance	criteria_provided,_single_submitter	NC_000019.9:g.35250341T>G	ZNF599	Q96NL3	455	PF00096	5	0	3		1329515,1809912,1285540	30	0	https://www.metadome.app/metadome/position/GRCh37.p13/chr19/35250341/
chr19	35250380	2267548	C	G	Uncertain_significance	criteria_provided,_single_submitter	NC_000019.9:g.35250380C>G	ZNF599	Q96NL3	442	PF00096	20	1	2	1332705	1679404,421824	59	0	https://www.metadome.app/metadome/position/GRCh37.p13/chr19/35250380/
chr19	35250381	3477258	A	G	Uncertain_significance	criteria_provided,_single_submitter	NC_000019.9:g.35250381A>G	ZNF599	Q96NL3	442	PF00096	20	1	2	1332705	1679404,421824	59	0	https://www.metadome.app/metadome/position/GRCh37.p13/chr19/35250380/
chr19	35250384	3477257	T	A	Uncertain_significance	criteria_provided,_single_submitter	NC_000019.9:g.35250384T>A	ZNF599	Q96NL3	441	PF00096	19	17	15	3572462,3498,973193,40066,9002,871532,3984323,3329,638659,1712633,139438,3633366,375372,218952,720,156219,253122	1803087,623223,1678751,3337751,976756,812003,4235518,100800,4072039,1098342,807725,585297,975782,1685478,1120242	2	0	https://www.metadome.app/metadome/position/GRCh37.p13/chr19/35250383/
chr19	35250391	2328076	T	C	Uncertain_significance	criteria_provided,_single_submitter	NC_000019.9:g.35250391T>C	ZNF599	Q96NL3	439	PF00096	17	2	9	1186721,528805	635857,2441948,1344680,56826,986899,2580194,1334183,13824,827713	41	0	https://www.metadome.app/metadome/position/GRCh37.p13/chr19/35250389/
chr19	35250407	4210695	A	C	Uncertain_significance	criteria_provided,_single_submitter	NC_000019.9:g.35250407A>C	ZNF599	Q96NL3	433	PF00096	11	2	1	3599545,3066051	264659	32	0	https://www.metadome.app/metadome/position/GRCh37.p13/chr19/35250407/
chr19	35250434	3477259	C	G	Uncertain_significance	criteria_provided,_single_submitter	NC_000019.9:g.35250434C>G	ZNF599	Q96NL3	424	PF00096	2	1	3	1188840	812902,1701903,3337752	33	0	https://www.metadome.app/metadome/position/GRCh37.p13/chr19/35250434/
chr19	35250471	3822012	C	T	Uncertain_significance	criteria_provided,_single_submitter	NC_000019.9:g.35250471C>T	ZNF599	Q96NL3	412	PF00096	18	14	7	440857,41007,16752,3342304,1703497,3602939,1325777,1325778,56891,520946,2506775,719,224779,11438	975781,1687557,421626,3365893,562205,451767,1675930	17	0	https://www.metadome.app/metadome/position/GRCh37.p13/chr19/35250470/
chr19	35250553	2362536	G	C	Uncertain_significance	criteria_provided,_single_submitter	NC_000019.9:g.35250553G>C	ZNF599	Q96NL3	385	PF00096	19	17	15	3572462,3498,973193,40066,9002,871532,3984323,3329,638659,1712633,139438,3633366,375372,218952,720,156219,253122	1803087,623223,1678751,3337751,976756,812003,4235518,100800,4072039,1098342,807725,585297,975782,1685478,1120242	2	0	https://www.metadome.app/metadome/position/GRCh37.p13/chr19/35250551/
chr19	35250559	3258852	T	G	Uncertain_significance	criteria_provided,_single_submitter	NC_000019.9:g.35250559T>G	ZNF599	Q96NL3	383	PF00096	17	2	9	1186721,528805	635857,2441948,1344680,56826,986899,2580194,1334183,13824,827713	41	0	https://www.metadome.app/metadome/position/GRCh37.p13/chr19/35250557/
chr19	35250567	2512130	G	A	Uncertain_significance	criteria_provided,_single_submitter	NC_000019.9:g.35250567G>A	ZNF599	Q96NL3	380	PF00096	14	4	8	1525978,3490,1184728,139437	1176247,2681780,3489,1708395,2582783,2627588,2446134,1377307	11	0	https://www.metadome.app/metadome/position/GRCh37.p13/chr19/35250566/
chr19	35250633	3988336	T	C	Uncertain_significance	criteria_provided,_single_submitter	NC_000019.9:g.35250633T>C	ZNF599	Q96NL3	358	PF00096	20	1	2	1332705	1679404,421824	59	0	https://www.metadome.app/metadome/position/GRCh37.p13/chr19/35250632/
chr19	35250685	3197078	A	G	Uncertain_significance	criteria_provided,_single_submitter	NC_000019.9:g.35250685A>G	ZNF599	Q96NL3	341	PF00096	3	9	8	2925474,2137049,3907670,3254940,431116,2442541,626309,1712590,31096	100797,224819,633540,974618,1339529,2603704,3382542,1806012	4	0	https://www.metadome.app/metadome/position/GRCh37.p13/chr19/35250683/
chr19	35250690	3197077	T	C	Uncertain_significance	criteria_provided,_single_submitter	NC_000019.9:g.35250690T>C	ZNF599	Q96NL3	339	PF00096	1	3	6	3502,1686308,638660	2584360,2681779,2413123,3342501,431481,430206	8	0	https://www.metadome.app/metadome/position/GRCh37.p13/chr19/35250689/
chr19	35250717	3258854	A	G	Uncertain_significance	criteria_provided,_single_submitter	NC_000019.9:g.35250717A>G	ZNF599	Q96NL3	330	PF00096	20	1	2	1332705	1679404,421824	59	0	https://www.metadome.app/metadome/position/GRCh37.p13/chr19/35250716/
chr19	35250741	2606210	T	C	Uncertain_significance	criteria_provided,_single_submitter	NC_000019.9:g.35250741T>C	ZNF599	Q96NL3	322	PF00096	12	13	7	16750,1075624,41008,637524,664113,3491,3488,3505,430619,430618,1203833,1703853,1705843	984576,4082574,3256922,2505271,391421,1342557,1684412	28	0	https://www.metadome.app/metadome/position/GRCh37.p13/chr19/35250740/
chr19	35250774	3477262	A	G	Uncertain_significance	criteria_provided,_single_submitter	NC_000019.9:g.35250774A>G	ZNF599	Q96NL3	311	PF00096	1	3	6	3502,1686308,638660	2584360,2681779,2413123,3342501,431481,430206	8	0	https://www.metadome.app/metadome/position/GRCh37.p13/chr19/35250773/
chr19	35250795	3197090	G	A	Uncertain_significance	criteria_provided,_single_submitter	NC_000019.9:g.35250795G>A	ZNF599	Q96NL3	304	PF00096	22	2	3	2883999,1804424	1699393,1708247,1684454	24	0	https://www.metadome.app/metadome/position/GRCh37.p13/chr19/35250794/
chr19	35250882	4210692	C	T	Uncertain_significance	criteria_provided,_single_submitter	NC_000019.9:g.35250882C>T	ZNF599	Q96NL3	275	PF00096	21	5	3	3911771,139450,1334186,1334182,243049	1176667,1174854,1334185	21	0	https://www.metadome.app/metadome/position/GRCh37.p13/chr19/35250881/
chr19	35250883	3822014	G	A	Uncertain_significance	criteria_provided,_single_submitter	NC_000019.9:g.35250883G>A	ZNF599	Q96NL3	275	PF00096	21	5	3	3911771,139450,1334186,1334182,243049	1176667,1174854,1334185	21	0	https://www.metadome.app/metadome/position/GRCh37.p13/chr19/35250881/
chr19	35250894	2370626	G	A	Uncertain_significance	criteria_provided,_single_submitter	NC_000019.9:g.35250894G>A	ZNF599	Q96NL3	271	PF00096	17	2	9	1186721,528805	635857,2441948,1344680,56826,986899,2580194,1334183,13824,827713	41	0	https://www.metadome.app/metadome/position/GRCh37.p13/chr19/35250893/
chr19	35250906	4210693	C	T	Uncertain_significance	criteria_provided,_single_submitter	NC_000019.9:g.35250906C>T	ZNF599	Q96NL3	267	PF00096	13	3	4	2023798,139436,977930	3893379,3378196,3472130,4070904	21	0	https://www.metadome.app/metadome/position/GRCh37.p13/chr19/35250905/
chr19	35250907	2531802	T	C	Uncertain_significance	criteria_provided,_single_submitter	NC_000019.9:g.35250907T>C	ZNF599	Q96NL3	267	PF00096	13	3	4	2023798,139436,977930	3893379,3378196,3472130,4070904	21	0	https://www.metadome.app/metadome/position/GRCh37.p13/chr19/35250905/
chr19	35250964	3197089	G	T	Uncertain_significance	criteria_provided,_single_submitter	NC_000019.9:g.35250964G>T	ZNF599	Q96NL3	248	PF00096	22	2	3	2883999,1804424	1699393,1708247,1684454	24	0	https://www.metadome.app/metadome/position/GRCh37.p13/chr19/35250962/
chr19	35250975	3197088	C	T	Uncertain_significance	criteria_provided,_single_submitter	NC_000019.9:g.35250975C>T	ZNF599	Q96NL3	244	PF00096	18	14	7	440857,41007,16752,3342304,1703497,3602939,1325777,1325778,56891,520946,2506775,719,224779,11438	975781,1687557,421626,3365893,562205,451767,1675930	17	0	https://www.metadome.app/metadome/position/GRCh37.p13/chr19/35250974/
chr19	35251026	3197087	T	C	Uncertain_significance	criteria_provided,_single_submitter	NC_000019.9:g.35251026T>C	ZNF599	Q96NL3	227	PF00096	1	3	6	3502,1686308,638660	2584360,2681779,2413123,3342501,431481,430206	8	0	https://www.metadome.app/metadome/position/GRCh37.p13/chr19/35251025/
chr19	35251051	2266515	G	T	Uncertain_significance	criteria_provided,_single_submitter	NC_000019.9:g.35251051G>T	ZNF599	Q96NL3	219	PF00096	21	5	3	3911771,139450,1334186,1334182,243049	1176667,1174854,1334185	21	0	https://www.metadome.app/metadome/position/GRCh37.p13/chr19/35251049/
chr19	35251060	3477254	G	A	Uncertain_significance	criteria_provided,_single_submitter	NC_000019.9:g.35251060G>A	ZNF599	Q96NL3	216	PF00096	18	14	7	440857,41007,16752,3342304,1703497,3602939,1325777,1325778,56891,520946,2506775,719,224779,11438	975781,1687557,421626,3365893,562205,451767,1675930	17	0	https://www.metadome.app/metadome/position/GRCh37.p13/chr19/35251058/
chr19	35251084	2530144	A	G	Uncertain_significance	criteria_provided,_single_submitter	NC_000019.9:g.35251084A>G	ZNF599	Q96NL3	208	PF00096	10	3	3	3504,638657,224777	2681778,547836,3064809	0	0	https://www.metadome.app/metadome/position/GRCh37.p13/chr19/35251082/
chr19	35251105	3988335	A	C	Uncertain_significance	criteria_provided,_single_submitter	NC_000019.9:g.35251105A>C	ZNF599	Q96NL3	201	PF00096	3	9	8	2925474,2137049,3907670,3254940,431116,2442541,626309,1712590,31096	100797,224819,633540,974618,1339529,2603704,3382542,1806012	4	0	https://www.metadome.app/metadome/position/GRCh37.p13/chr19/35251103/
chr19	35434352	3986420	A	G	Uncertain_significance	criteria_provided,_single_submitter	NC_000019.9:g.35434352A>G	ZNF30	P17039	161	PF00096	14	4	8	1525978,3490,1184728,139437	1176247,2681780,3489,1708395,2582783,2627588,2446134,1377307	11	0	https://www.metadome.app/metadome/position/GRCh37.p13/chr19/35434351/
chr19	35434352	3986420	A	G	Uncertain_significance	criteria_provided,_single_submitter	NC_000019.9:g.35434352A>G	ZNF30	P17039-2	162	PF00096	14	4	8	1525978,3490,1184728,139437	1176247,2681780,3489,1708395,2582783,2627588,2446134,1377307	11	0	https://www.metadome.app/metadome/position/GRCh37.p13/chr19/35434351/
chr19	35434352	3986420	A	G	Uncertain_significance	criteria_provided,_single_submitter	NC_000019.9:g.35434352A>G	ZNF30	P17039-2	162	PF00096	14	4	8	1525978,3490,1184728,139437	1176247,2681780,3489,1708395,2582783,2627588,2446134,1377307	11	0	https://www.metadome.app/metadome/position/GRCh37.p13/chr19/35434351/
chr19	35434363	2258676	A	T	Uncertain_significance	criteria_provided,_single_submitter	NC_000019.9:g.35434363A>T	ZNF30	P17039	165	PF00096	18	14	7	440857,41007,16752,3342304,1703497,3602939,1325777,1325778,56891,520946,2506775,719,224779,11438	975781,1687557,421626,3365893,562205,451767,1675930	17	0	https://www.metadome.app/metadome/position/GRCh37.p13/chr19/35434363/
chr19	35434363	2258676	A	T	Uncertain_significance	criteria_provided,_single_submitter	NC_000019.9:g.35434363A>T	ZNF30	P17039-2	166	PF00096	18	14	7	440857,41007,16752,3342304,1703497,3602939,1325777,1325778,56891,520946,2506775,719,224779,11438	975781,1687557,421626,3365893,562205,451767,1675930	17	0	https://www.metadome.app/metadome/position/GRCh37.p13/chr19/35434363/
chr19	35434363	2258676	A	T	Uncertain_significance	criteria_provided,_single_submitter	NC_000019.9:g.35434363A>T	ZNF30	P17039-2	166	PF00096	18	14	7	440857,41007,16752,3342304,1703497,3602939,1325777,1325778,56891,520946,2506775,719,224779,11438	975781,1687557,421626,3365893,562205,451767,1675930	17	0	https://www.metadome.app/metadome/position/GRCh37.p13/chr19/35434363/
chr19	35434364	2258679	T	G	Uncertain_significance	criteria_provided,_single_submitter	NC_000019.9:g.35434364T>G	ZNF30	P17039	165	PF00096	18	14	7	440857,41007,16752,3342304,1703497,3602939,1325777,1325778,56891,520946,2506775,719,224779,11438	975781,1687557,421626,3365893,562205,451767,1675930	17	0	https://www.metadome.app/metadome/position/GRCh37.p13/chr19/35434363/
chr19	35434364	2258679	T	G	Uncertain_significance	criteria_provided,_single_submitter	NC_000019.9:g.35434364T>G	ZNF30	P17039-2	166	PF00096	18	14	7	440857,41007,16752,3342304,1703497,3602939,1325777,1325778,56891,520946,2506775,719,224779,11438	975781,1687557,421626,3365893,562205,451767,1675930	17	0	https://www.metadome.app/metadome/position/GRCh37.p13/chr19/35434363/
chr19	35434364	2258679	T	G	Uncertain_significance	criteria_provided,_single_submitter	NC_000019.9:g.35434364T>G	ZNF30	P17039-2	166	PF00096	18	14	7	440857,41007,16752,3342304,1703497,3602939,1325777,1325778,56891,520946,2506775,719,224779,11438	975781,1687557,421626,3365893,562205,451767,1675930	17	0	https://www.metadome.app/metadome/position/GRCh37.p13/chr19/35434363/
chr19	35434615	3195018	C	T	Uncertain_significance	criteria_provided,_single_submitter	NC_000019.9:g.35434615C>T	ZNF30	P17039	249	PF00096	18	14	7	440857,41007,16752,3342304,1703497,3602939,1325777,1325778,56891,520946,2506775,719,224779,11438	975781,1687557,421626,3365893,562205,451767,1675930	17	0	https://www.metadome.app/metadome/position/GRCh37.p13/chr19/35434615/
chr19	35434615	3195018	C	T	Uncertain_significance	criteria_provided,_single_submitter	NC_000019.9:g.35434615C>T	ZNF30	P17039-2	250	PF00096	18	14	7	440857,41007,16752,3342304,1703497,3602939,1325777,1325778,56891,520946,2506775,719,224779,11438	975781,1687557,421626,3365893,562205,451767,1675930	17	0	https://www.metadome.app/metadome/position/GRCh37.p13/chr19/35434615/
chr19	35434615	3195018	C	T	Uncertain_significance	criteria_provided,_single_submitter	NC_000019.9:g.35434615C>T	ZNF30	P17039-2	250	PF00096	18	14	7	440857,41007,16752,3342304,1703497,3602939,1325777,1325778,56891,520946,2506775,719,224779,11438	975781,1687557,421626,3365893,562205,451767,1675930	17	0	https://www.metadome.app/metadome/position/GRCh37.p13/chr19/35434615/
chr19	35434625	3986419	G	A	Uncertain_significance	criteria_provided,_single_submitter	NC_000019.9:g.35434625G>A	ZNF30	P17039	252	PF00096	21	5	3	3911771,139450,1334186,1334182,243049	1176667,1174854,1334185	21	0	https://www.metadome.app/metadome/position/GRCh37.p13/chr19/35434624/
chr19	35434625	3986419	G	A	Uncertain_significance	criteria_provided,_single_submitter	NC_000019.9:g.35434625G>A	ZNF30	P17039-2	253	PF00096	21	5	3	3911771,139450,1334186,1334182,243049	1176667,1174854,1334185	21	0	https://www.metadome.app/metadome/position/GRCh37.p13/chr19/35434624/
chr19	35434625	3986419	G	A	Uncertain_significance	criteria_provided,_single_submitter	NC_000019.9:g.35434625G>A	ZNF30	P17039-2	253	PF00096	21	5	3	3911771,139450,1334186,1334182,243049	1176667,1174854,1334185	21	0	https://www.metadome.app/metadome/position/GRCh37.p13/chr19/35434624/
chr19	35434679	3475177	G	A	Uncertain_significance	criteria_provided,_single_submitter	NC_000019.9:g.35434679G>A	ZNF30	P17039	270	PF00096	11	2	1	3599545,3066051	264659	32	0	https://www.metadome.app/metadome/position/GRCh37.p13/chr19/35434678/
chr19	35434679	3475177	G	A	Uncertain_significance	criteria_provided,_single_submitter	NC_000019.9:g.35434679G>A	ZNF30	P17039-2	271	PF00096	11	2	1	3599545,3066051	264659	32	0	https://www.metadome.app/metadome/position/GRCh37.p13/chr19/35434678/
chr19	35434679	3475177	G	A	Uncertain_significance	criteria_provided,_single_submitter	NC_000019.9:g.35434679G>A	ZNF30	P17039-2	271	PF00096	11	2	1	3599545,3066051	264659	32	0	https://www.metadome.app/metadome/position/GRCh37.p13/chr19/35434678/
chr19	35434682	2518371	C	T	Uncertain_significance	criteria_provided,_single_submitter	NC_000019.9:g.35434682C>T	ZNF30	P17039	271	PF00096	12	13	7	16750,1075624,41008,637524,664113,3491,3488,3505,430619,430618,1203833,1703853,1705843	984576,4082574,3256922,2505271,391421,1342557,1684412	28	0	https://www.metadome.app/metadome/position/GRCh37.p13/chr19/35434681/
chr19	35434682	2518371	C	T	Uncertain_significance	criteria_provided,_single_submitter	NC_000019.9:g.35434682C>T	ZNF30	P17039-2	272	PF00096	12	13	7	16750,1075624,41008,637524,664113,3491,3488,3505,430619,430618,1203833,1703853,1705843	984576,4082574,3256922,2505271,391421,1342557,1684412	28	0	https://www.metadome.app/metadome/position/GRCh37.p13/chr19/35434681/
chr19	35434682	2518371	C	T	Uncertain_significance	criteria_provided,_single_submitter	NC_000019.9:g.35434682C>T	ZNF30	P17039-2	272	PF00096	12	13	7	16750,1075624,41008,637524,664113,3491,3488,3505,430619,430618,1203833,1703853,1705843	984576,4082574,3256922,2505271,391421,1342557,1684412	28	0	https://www.metadome.app/metadome/position/GRCh37.p13/chr19/35434681/
chr19	35434690	3986414	T	C	Uncertain_significance	criteria_provided,_single_submitter	NC_000019.9:g.35434690T>C	ZNF30	P17039	274	PF00096	15	14	7	8739,208690,409979,16753,1685761,246474,476687,3759154,254673,1702679,18447,1297467,827709,520664	520982,1325776,1297466,1701904,3730857,3252937,2580254	20	0	https://www.metadome.app/metadome/position/GRCh37.p13/chr19/35434690/
chr19	35434690	3986414	T	C	Uncertain_significance	criteria_provided,_single_submitter	NC_000019.9:g.35434690T>C	ZNF30	P17039-2	275	PF00096	15	14	7	8739,208690,409979,16753,1685761,246474,476687,3759154,254673,1702679,18447,1297467,827709,520664	520982,1325776,1297466,1701904,3730857,3252937,2580254	20	0	https://www.metadome.app/metadome/position/GRCh37.p13/chr19/35434690/
chr19	35434690	3986414	T	C	Uncertain_significance	criteria_provided,_single_submitter	NC_000019.9:g.35434690T>C	ZNF30	P17039-2	275	PF00096	15	14	7	8739,208690,409979,16753,1685761,246474,476687,3759154,254673,1702679,18447,1297467,827709,520664	520982,1325776,1297466,1701904,3730857,3252937,2580254	20	0	https://www.metadome.app/metadome/position/GRCh37.p13/chr19/35434690/
chr19	35434735	2388420	G	A	Uncertain_significance	criteria_provided,_single_submitter	NC_000019.9:g.35434735G>A	ZNF30	P17039	289	PF00096	2	1	3	1188840	812902,1701903,3337752	33	0	https://www.metadome.app/metadome/position/GRCh37.p13/chr19/35434735/
chr19	35434735	2388420	G	A	Uncertain_significance	criteria_provided,_single_submitter	NC_000019.9:g.35434735G>A	ZNF30	P17039-2	290	PF00096	2	1	3	1188840	812902,1701903,3337752	33	0	https://www.metadome.app/metadome/position/GRCh37.p13/chr19/35434735/
chr19	35434735	2388420	G	A	Uncertain_significance	criteria_provided,_single_submitter	NC_000019.9:g.35434735G>A	ZNF30	P17039-2	290	PF00096	2	1	3	1188840	812902,1701903,3337752	33	0	https://www.metadome.app/metadome/position/GRCh37.p13/chr19/35434735/
chr19	35434793	2399252	G	T	Uncertain_significance	criteria_provided,_single_submitter	NC_000019.9:g.35434793G>T	ZNF30	P17039	308	PF00096	21	5	3	3911771,139450,1334186,1334182,243049	1176667,1174854,1334185	21	0	https://www.metadome.app/metadome/position/GRCh37.p13/chr19/35434792/
chr19	35434793	2399252	G	T	Uncertain_significance	criteria_provided,_single_submitter	NC_000019.9:g.35434793G>T	ZNF30	P17039-2	309	PF00096	21	5	3	3911771,139450,1334186,1334182,243049	1176667,1174854,1334185	21	0	https://www.metadome.app/metadome/position/GRCh37.p13/chr19/35434792/
chr19	35434793	2399252	G	T	Uncertain_significance	criteria_provided,_single_submitter	NC_000019.9:g.35434793G>T	ZNF30	P17039-2	309	PF00096	21	5	3	3911771,139450,1334186,1334182,243049	1176667,1174854,1334185	21	0	https://www.metadome.app/metadome/position/GRCh37.p13/chr19/35434792/
chr19	35434831	2617857	T	C	Uncertain_significance	criteria_provided,_single_submitter	NC_000019.9:g.35434831T>C	ZNF30	P17039	321	PF00096	6	7	8	973091,3648657,1691860,929421,3361980,2578946,2664376	666591,3496,1325775,1300847,1331326,3377075,3032096,2808726	5	0	https://www.metadome.app/metadome/position/GRCh37.p13/chr19/35434831/
chr19	35434831	2617857	T	C	Uncertain_significance	criteria_provided,_single_submitter	NC_000019.9:g.35434831T>C	ZNF30	P17039-2	322	PF00096	6	7	8	973091,3648657,1691860,929421,3361980,2578946,2664376	666591,3496,1325775,1300847,1331326,3377075,3032096,2808726	5	0	https://www.metadome.app/metadome/position/GRCh37.p13/chr19/35434831/
chr19	35434831	2617857	T	C	Uncertain_significance	criteria_provided,_single_submitter	NC_000019.9:g.35434831T>C	ZNF30	P17039-2	322	PF00096	6	7	8	973091,3648657,1691860,929421,3361980,2578946,2664376	666591,3496,1325775,1300847,1331326,3377075,3032096,2808726	5	0	https://www.metadome.app/metadome/position/GRCh37.p13/chr19/35434831/
chr19	35434868	4207833	G	T	Uncertain_significance	criteria_provided,_single_submitter	NC_000019.9:g.35434868G>T	ZNF30	P17039	333	PF00096	18	14	7	440857,41007,16752,3342304,1703497,3602939,1325777,1325778,56891,520946,2506775,719,224779,11438	975781,1687557,421626,3365893,562205,451767,1675930	17	0	https://www.metadome.app/metadome/position/GRCh37.p13/chr19/35434867/
chr19	35434868	4207833	G	T	Uncertain_significance	criteria_provided,_single_submitter	NC_000019.9:g.35434868G>T	ZNF30	P17039-2	334	PF00096	18	14	7	440857,41007,16752,3342304,1703497,3602939,1325777,1325778,56891,520946,2506775,719,224779,11438	975781,1687557,421626,3365893,562205,451767,1675930	17	0	https://www.metadome.app/metadome/position/GRCh37.p13/chr19/35434867/
chr19	35434868	4207833	G	T	Uncertain_significance	criteria_provided,_single_submitter	NC_000019.9:g.35434868G>T	ZNF30	P17039-2	334	PF00096	18	14	7	440857,41007,16752,3342304,1703497,3602939,1325777,1325778,56891,520946,2506775,719,224779,11438	975781,1687557,421626,3365893,562205,451767,1675930	17	0	https://www.metadome.app/metadome/position/GRCh37.p13/chr19/35434867/
chr19	35434900	3475179	T	G	Uncertain_significance	criteria_provided,_single_submitter	NC_000019.9:g.35434900T>G	ZNF30	P17039	344	PF00096	1	3	6	3502,1686308,638660	2584360,2681779,2413123,3342501,431481,430206	8	0	https://www.metadome.app/metadome/position/GRCh37.p13/chr19/35434900/
chr19	35434900	3475179	T	G	Uncertain_significance	criteria_provided,_single_submitter	NC_000019.9:g.35434900T>G	ZNF30	P17039-2	345	PF00096	1	3	6	3502,1686308,638660	2584360,2681779,2413123,3342501,431481,430206	8	0	https://www.metadome.app/metadome/position/GRCh37.p13/chr19/35434900/
chr19	35434900	3475179	T	G	Uncertain_significance	criteria_provided,_single_submitter	NC_000019.9:g.35434900T>G	ZNF30	P17039-2	345	PF00096	1	3	6	3502,1686308,638660	2584360,2681779,2413123,3342501,431481,430206	8	0	https://www.metadome.app/metadome/position/GRCh37.p13/chr19/35434900/
chr19	35434907	2350469	G	A	Uncertain_significance	criteria_provided,_single_submitter	NC_000019.9:g.35434907G>A	ZNF30	P17039	346	PF00096	3	9	8	2925474,2137049,3907670,3254940,431116,2442541,626309,1712590,31096	100797,224819,633540,974618,1339529,2603704,3382542,1806012	4	0	https://www.metadome.app/metadome/position/GRCh37.p13/chr19/35434906/
chr19	35434907	2350469	G	A	Uncertain_significance	criteria_provided,_single_submitter	NC_000019.9:g.35434907G>A	ZNF30	P17039-2	347	PF00096	3	9	8	2925474,2137049,3907670,3254940,431116,2442541,626309,1712590,31096	100797,224819,633540,974618,1339529,2603704,3382542,1806012	4	0	https://www.metadome.app/metadome/position/GRCh37.p13/chr19/35434906/
chr19	35434907	2350469	G	A	Uncertain_significance	criteria_provided,_single_submitter	NC_000019.9:g.35434907G>A	ZNF30	P17039-2	347	PF00096	3	9	8	2925474,2137049,3907670,3254940,431116,2442541,626309,1712590,31096	100797,224819,633540,974618,1339529,2603704,3382542,1806012	4	0	https://www.metadome.app/metadome/position/GRCh37.p13/chr19/35434906/
chr19	35434949	2485388	A	G	Uncertain_significance	criteria_provided,_single_submitter	NC_000019.9:g.35434949A>G	ZNF30	P17039	360	PF00096	17	2	9	1186721,528805	635857,2441948,1344680,56826,986899,2580194,1334183,13824,827713	41	0	https://www.metadome.app/metadome/position/GRCh37.p13/chr19/35434948/
chr19	35434949	2485388	A	G	Uncertain_significance	criteria_provided,_single_submitter	NC_000019.9:g.35434949A>G	ZNF30	P17039-2	361	PF00096	17	2	9	1186721,528805	635857,2441948,1344680,56826,986899,2580194,1334183,13824,827713	41	0	https://www.metadome.app/metadome/position/GRCh37.p13/chr19/35434948/
chr19	35434949	2485388	A	G	Uncertain_significance	criteria_provided,_single_submitter	NC_000019.9:g.35434949A>G	ZNF30	P17039-2	361	PF00096	17	2	9	1186721,528805	635857,2441948,1344680,56826,986899,2580194,1334183,13824,827713	41	0	https://www.metadome.app/metadome/position/GRCh37.p13/chr19/35434948/
chr19	35434950	4207835	T	A	Uncertain_significance	criteria_provided,_single_submitter	NC_000019.9:g.35434950T>A	ZNF30	P17039	360	PF00096	17	2	9	1186721,528805	635857,2441948,1344680,56826,986899,2580194,1334183,13824,827713	41	0	https://www.metadome.app/metadome/position/GRCh37.p13/chr19/35434948/
chr19	35434950	4207835	T	A	Uncertain_significance	criteria_provided,_single_submitter	NC_000019.9:g.35434950T>A	ZNF30	P17039-2	361	PF00096	17	2	9	1186721,528805	635857,2441948,1344680,56826,986899,2580194,1334183,13824,827713	41	0	https://www.metadome.app/metadome/position/GRCh37.p13/chr19/35434948/
chr19	35434950	4207835	T	A	Uncertain_significance	criteria_provided,_single_submitter	NC_000019.9:g.35434950T>A	ZNF30	P17039-2	361	PF00096	17	2	9	1186721,528805	635857,2441948,1344680,56826,986899,2580194,1334183,13824,827713	41	0	https://www.metadome.app/metadome/position/GRCh37.p13/chr19/35434948/
chr19	35435018	3475176	G	A	Uncertain_significance	criteria_provided,_single_submitter	NC_000019.9:g.35435018G>A	ZNF30	P17039	383	PF00096	12	13	7	16750,1075624,41008,637524,664113,3491,3488,3505,430619,430618,1203833,1703853,1705843	984576,4082574,3256922,2505271,391421,1342557,1684412	28	0	https://www.metadome.app/metadome/position/GRCh37.p13/chr19/35435017/
chr19	35435018	3475176	G	A	Uncertain_significance	criteria_provided,_single_submitter	NC_000019.9:g.35435018G>A	ZNF30	P17039-2	384	PF00096	12	13	7	16750,1075624,41008,637524,664113,3491,3488,3505,430619,430618,1203833,1703853,1705843	984576,4082574,3256922,2505271,391421,1342557,1684412	28	0	https://www.metadome.app/metadome/position/GRCh37.p13/chr19/35435017/
chr19	35435018	3475176	G	A	Uncertain_significance	criteria_provided,_single_submitter	NC_000019.9:g.35435018G>A	ZNF30	P17039-2	384	PF00096	12	13	7	16750,1075624,41008,637524,664113,3491,3488,3505,430619,430618,1203833,1703853,1705843	984576,4082574,3256922,2505271,391421,1342557,1684412	28	0	https://www.metadome.app/metadome/position/GRCh37.p13/chr19/35435017/
chr19	35435122	2523755	C	T	Uncertain_significance	criteria_provided,_single_submitter	NC_000019.9:g.35435122C>T	ZNF30	P17039	418	PF00096	19	17	15	3572462,3498,973193,40066,9002,871532,3984323,3329,638659,1712633,139438,3633366,375372,218952,720,156219,253122	1803087,623223,1678751,3337751,976756,812003,4235518,100800,4072039,1098342,807725,585297,975782,1685478,1120242	2	0	https://www.metadome.app/metadome/position/GRCh37.p13/chr19/35435122/
chr19	35435122	2523755	C	T	Uncertain_significance	criteria_provided,_single_submitter	NC_000019.9:g.35435122C>T	ZNF30	P17039-2	419	PF00096	19	17	15	3572462,3498,973193,40066,9002,871532,3984323,3329,638659,1712633,139438,3633366,375372,218952,720,156219,253122	1803087,623223,1678751,3337751,976756,812003,4235518,100800,4072039,1098342,807725,585297,975782,1685478,1120242	2	0	https://www.metadome.app/metadome/position/GRCh37.p13/chr19/35435122/
chr19	35435122	2523755	C	T	Uncertain_significance	criteria_provided,_single_submitter	NC_000019.9:g.35435122C>T	ZNF30	P17039-2	419	PF00096	19	17	15	3572462,3498,973193,40066,9002,871532,3984323,3329,638659,1712633,139438,3633366,375372,218952,720,156219,253122	1803087,623223,1678751,3337751,976756,812003,4235518,100800,4072039,1098342,807725,585297,975782,1685478,1120242	2	0	https://www.metadome.app/metadome/position/GRCh37.p13/chr19/35435122/
chr19	35435188	3335411	C	T	Uncertain_significance	criteria_provided,_single_submitter	NC_000019.9:g.35435188C>T	ZNF30	P17039	440	PF00096	13	3	4	2023798,139436,977930	3893379,3378196,3472130,4070904	21	0	https://www.metadome.app/metadome/position/GRCh37.p13/chr19/35435188/
chr19	35435188	3335411	C	T	Uncertain_significance	criteria_provided,_single_submitter	NC_000019.9:g.35435188C>T	ZNF30	P17039-2	441	PF00096	13	3	4	2023798,139436,977930	3893379,3378196,3472130,4070904	21	0	https://www.metadome.app/metadome/position/GRCh37.p13/chr19/35435188/
chr19	35435188	3335411	C	T	Uncertain_significance	criteria_provided,_single_submitter	NC_000019.9:g.35435188C>T	ZNF30	P17039-2	441	PF00096	13	3	4	2023798,139436,977930	3893379,3378196,3472130,4070904	21	0	https://www.metadome.app/metadome/position/GRCh37.p13/chr19/35435188/
chr19	35435207	2611804	A	G	Uncertain_significance	criteria_provided,_single_submitter	NC_000019.9:g.35435207A>G	ZNF30	P17039	446	PF00096	19	17	15	3572462,3498,973193,40066,9002,871532,3984323,3329,638659,1712633,139438,3633366,375372,218952,720,156219,253122	1803087,623223,1678751,3337751,976756,812003,4235518,100800,4072039,1098342,807725,585297,975782,1685478,1120242	2	0	https://www.metadome.app/metadome/position/GRCh37.p13/chr19/35435206/
chr19	35435207	2611804	A	G	Uncertain_significance	criteria_provided,_single_submitter	NC_000019.9:g.35435207A>G	ZNF30	P17039-2	447	PF00096	19	17	15	3572462,3498,973193,40066,9002,871532,3984323,3329,638659,1712633,139438,3633366,375372,218952,720,156219,253122	1803087,623223,1678751,3337751,976756,812003,4235518,100800,4072039,1098342,807725,585297,975782,1685478,1120242	2	0	https://www.metadome.app/metadome/position/GRCh37.p13/chr19/35435206/
chr19	35435207	2611804	A	G	Uncertain_significance	criteria_provided,_single_submitter	NC_000019.9:g.35435207A>G	ZNF30	P17039-2	447	PF00096	19	17	15	3572462,3498,973193,40066,9002,871532,3984323,3329,638659,1712633,139438,3633366,375372,218952,720,156219,253122	1803087,623223,1678751,3337751,976756,812003,4235518,100800,4072039,1098342,807725,585297,975782,1685478,1120242	2	0	https://www.metadome.app/metadome/position/GRCh37.p13/chr19/35435206/
chr19	35435236	4207832	T	C	Uncertain_significance	criteria_provided,_single_submitter	NC_000019.9:g.35435236T>C	ZNF30	P17039	456	PF00096	1	3	6	3502,1686308,638660	2584360,2681779,2413123,3342501,431481,430206	8	0	https://www.metadome.app/metadome/position/GRCh37.p13/chr19/35435236/
chr19	35435236	4207832	T	C	Uncertain_significance	criteria_provided,_single_submitter	NC_000019.9:g.35435236T>C	ZNF30	P17039-2	457	PF00096	1	3	6	3502,1686308,638660	2584360,2681779,2413123,3342501,431481,430206	8	0	https://www.metadome.app/metadome/position/GRCh37.p13/chr19/35435236/
chr19	35435236	4207832	T	C	Uncertain_significance	criteria_provided,_single_submitter	NC_000019.9:g.35435236T>C	ZNF30	P17039-2	457	PF00096	1	3	6	3502,1686308,638660	2584360,2681779,2413123,3342501,431481,430206	8	0	https://www.metadome.app/metadome/position/GRCh37.p13/chr19/35435236/
chr19	35435248	2262595	G	A	Uncertain_significance	criteria_provided,_single_submitter	NC_000019.9:g.35435248G>A	ZNF30	P17039	460	PF00096	5	0	3		1329515,1809912,1285540	30	0	https://www.metadome.app/metadome/position/GRCh37.p13/chr19/35435248/
chr19	35435248	2262595	G	A	Uncertain_significance	criteria_provided,_single_submitter	NC_000019.9:g.35435248G>A	ZNF30	P17039-2	461	PF00096	5	0	3		1329515,1809912,1285540	30	0	https://www.metadome.app/metadome/position/GRCh37.p13/chr19/35435248/
chr19	35435248	2262595	G	A	Uncertain_significance	criteria_provided,_single_submitter	NC_000019.9:g.35435248G>A	ZNF30	P17039-2	461	PF00096	5	0	3		1329515,1809912,1285540	30	0	https://www.metadome.app/metadome/position/GRCh37.p13/chr19/35435248/
chr19	35435258	3475182	A	G	Uncertain_significance	criteria_provided,_single_submitter	NC_000019.9:g.35435258A>G	ZNF30	P17039	463	PF00096	8	1	2	638658	2575946,1709274	8	0	https://www.metadome.app/metadome/position/GRCh37.p13/chr19/35435257/
chr19	35435258	3475182	A	G	Uncertain_significance	criteria_provided,_single_submitter	NC_000019.9:g.35435258A>G	ZNF30	P17039-2	464	PF00096	8	1	2	638658	2575946,1709274	8	0	https://www.metadome.app/metadome/position/GRCh37.p13/chr19/35435257/
chr19	35435258	3475182	A	G	Uncertain_significance	criteria_provided,_single_submitter	NC_000019.9:g.35435258A>G	ZNF30	P17039-2	464	PF00096	8	1	2	638658	2575946,1709274	8	0	https://www.metadome.app/metadome/position/GRCh37.p13/chr19/35435257/
chr19	35435275	3986416	G	A	Uncertain_significance	criteria_provided,_single_submitter	NC_000019.9:g.35435275G>A	ZNF30	P17039	469	PF00096	14	4	8	1525978,3490,1184728,139437	1176247,2681780,3489,1708395,2582783,2627588,2446134,1377307	11	0	https://www.metadome.app/metadome/position/GRCh37.p13/chr19/35435275/
chr19	35435275	3986416	G	A	Uncertain_significance	criteria_provided,_single_submitter	NC_000019.9:g.35435275G>A	ZNF30	P17039-2	470	PF00096	14	4	8	1525978,3490,1184728,139437	1176247,2681780,3489,1708395,2582783,2627588,2446134,1377307	11	0	https://www.metadome.app/metadome/position/GRCh37.p13/chr19/35435275/
chr19	35435275	3986416	G	A	Uncertain_significance	criteria_provided,_single_submitter	NC_000019.9:g.35435275G>A	ZNF30	P17039-2	470	PF00096	14	4	8	1525978,3490,1184728,139437	1176247,2681780,3489,1708395,2582783,2627588,2446134,1377307	11	0	https://www.metadome.app/metadome/position/GRCh37.p13/chr19/35435275/
chr19	35435293	3195010	C	T	Uncertain_significance	criteria_provided,_single_submitter	NC_000019.9:g.35435293C>T	ZNF30	P17039	475	PF00096	20	1	2	1332705	1679404,421824	59	0	https://www.metadome.app/metadome/position/GRCh37.p13/chr19/35435293/
chr19	35435293	3195010	C	T	Uncertain_significance	criteria_provided,_single_submitter	NC_000019.9:g.35435293C>T	ZNF30	P17039-2	476	PF00096	20	1	2	1332705	1679404,421824	59	0	https://www.metadome.app/metadome/position/GRCh37.p13/chr19/35435293/
chr19	35435293	3195010	C	T	Uncertain_significance	criteria_provided,_single_submitter	NC_000019.9:g.35435293C>T	ZNF30	P17039-2	476	PF00096	20	1	2	1332705	1679404,421824	59	0	https://www.metadome.app/metadome/position/GRCh37.p13/chr19/35435293/
chr19	35435336	3986421	G	A	Uncertain_significance	criteria_provided,_single_submitter	NC_000019.9:g.35435336G>A	ZNF30	P17039	489	PF00096	6	7	8	973091,3648657,1691860,929421,3361980,2578946,2664376	666591,3496,1325775,1300847,1331326,3377075,3032096,2808726	5	0	https://www.metadome.app/metadome/position/GRCh37.p13/chr19/35435335/
chr19	35435336	3986421	G	A	Uncertain_significance	criteria_provided,_single_submitter	NC_000019.9:g.35435336G>A	ZNF30	P17039-2	490	PF00096	6	7	8	973091,3648657,1691860,929421,3361980,2578946,2664376	666591,3496,1325775,1300847,1331326,3377075,3032096,2808726	5	0	https://www.metadome.app/metadome/position/GRCh37.p13/chr19/35435335/
chr19	35435336	3986421	G	A	Uncertain_significance	criteria_provided,_single_submitter	NC_000019.9:g.35435336G>A	ZNF30	P17039-2	490	PF00096	6	7	8	973091,3648657,1691860,929421,3361980,2578946,2664376	666591,3496,1325775,1300847,1331326,3377075,3032096,2808726	5	0	https://www.metadome.app/metadome/position/GRCh37.p13/chr19/35435335/
chr19	35435357	3475175	C	G	Uncertain_significance	criteria_provided,_single_submitter	NC_000019.9:g.35435357C>G	ZNF30	P17039	496	PF00096	13	3	4	2023798,139436,977930	3893379,3378196,3472130,4070904	21	0	https://www.metadome.app/metadome/position/GRCh37.p13/chr19/35435356/
chr19	35435357	3475175	C	G	Uncertain_significance	criteria_provided,_single_submitter	NC_000019.9:g.35435357C>G	ZNF30	P17039-2	497	PF00096	13	3	4	2023798,139436,977930	3893379,3378196,3472130,4070904	21	0	https://www.metadome.app/metadome/position/GRCh37.p13/chr19/35435356/
chr19	35435357	3475175	C	G	Uncertain_significance	criteria_provided,_single_submitter	NC_000019.9:g.35435357C>G	ZNF30	P17039-2	497	PF00096	13	3	4	2023798,139436,977930	3893379,3378196,3472130,4070904	21	0	https://www.metadome.app/metadome/position/GRCh37.p13/chr19/35435356/
chr19	35435359	4207831	T	C	Uncertain_significance	criteria_provided,_single_submitter	NC_000019.9:g.35435359T>C	ZNF30	P17039	497	PF00096	14	4	8	1525978,3490,1184728,139437	1176247,2681780,3489,1708395,2582783,2627588,2446134,1377307	11	0	https://www.metadome.app/metadome/position/GRCh37.p13/chr19/35435359/
chr19	35435359	4207831	T	C	Uncertain_significance	criteria_provided,_single_submitter	NC_000019.9:g.35435359T>C	ZNF30	P17039-2	498	PF00096	14	4	8	1525978,3490,1184728,139437	1176247,2681780,3489,1708395,2582783,2627588,2446134,1377307	11	0	https://www.metadome.app/metadome/position/GRCh37.p13/chr19/35435359/
chr19	35435359	4207831	T	C	Uncertain_significance	criteria_provided,_single_submitter	NC_000019.9:g.35435359T>C	ZNF30	P17039-2	498	PF00096	14	4	8	1525978,3490,1184728,139437	1176247,2681780,3489,1708395,2582783,2627588,2446134,1377307	11	0	https://www.metadome.app/metadome/position/GRCh37.p13/chr19/35435359/
chr19	35435410	3820384	T	G	Uncertain_significance	criteria_provided,_single_submitter	NC_000019.9:g.35435410T>G	ZNF30	P17039	514	PF00096	3	9	8	2925474,2137049,3907670,3254940,431116,2442541,626309,1712590,31096	100797,224819,633540,974618,1339529,2603704,3382542,1806012	4	0	https://www.metadome.app/metadome/position/GRCh37.p13/chr19/35435410/
chr19	35435410	3820384	T	G	Uncertain_significance	criteria_provided,_single_submitter	NC_000019.9:g.35435410T>G	ZNF30	P17039-2	515	PF00096	3	9	8	2925474,2137049,3907670,3254940,431116,2442541,626309,1712590,31096	100797,224819,633540,974618,1339529,2603704,3382542,1806012	4	0	https://www.metadome.app/metadome/position/GRCh37.p13/chr19/35435410/
chr19	35435410	3820384	T	G	Uncertain_significance	criteria_provided,_single_submitter	NC_000019.9:g.35435410T>G	ZNF30	P17039-2	515	PF00096	3	9	8	2925474,2137049,3907670,3254940,431116,2442541,626309,1712590,31096	100797,224819,633540,974618,1339529,2603704,3382542,1806012	4	0	https://www.metadome.app/metadome/position/GRCh37.p13/chr19/35435410/
chr19	35435527	3335412	G	A	Uncertain_significance	criteria_provided,_single_submitter	NC_000019.9:g.35435527G>A	ZNF30	P17039	553	PF00096	14	4	8	1525978,3490,1184728,139437	1176247,2681780,3489,1708395,2582783,2627588,2446134,1377307	11	0	https://www.metadome.app/metadome/position/GRCh37.p13/chr19/35435527/
chr19	35435527	3335412	G	A	Uncertain_significance	criteria_provided,_single_submitter	NC_000019.9:g.35435527G>A	ZNF30	P17039-2	554	PF00096	14	4	8	1525978,3490,1184728,139437	1176247,2681780,3489,1708395,2582783,2627588,2446134,1377307	11	0	https://www.metadome.app/metadome/position/GRCh37.p13/chr19/35435527/
chr19	35435527	3335412	G	A	Uncertain_significance	criteria_provided,_single_submitter	NC_000019.9:g.35435527G>A	ZNF30	P17039-2	554	PF00096	14	4	8	1525978,3490,1184728,139437	1176247,2681780,3489,1708395,2582783,2627588,2446134,1377307	11	0	https://www.metadome.app/metadome/position/GRCh37.p13/chr19/35435527/
chr19	35435577	3475173	A	C	Uncertain_significance	criteria_provided,_single_submitter	NC_000019.9:g.35435577A>C	ZNF30	P17039	569	PF00096	2	1	3	1188840	812902,1701903,3337752	33	0	https://www.metadome.app/metadome/position/GRCh37.p13/chr19/35435575/
chr19	35435577	3475173	A	C	Uncertain_significance	criteria_provided,_single_submitter	NC_000019.9:g.35435577A>C	ZNF30	P17039-2	570	PF00096	2	1	3	1188840	812902,1701903,3337752	33	0	https://www.metadome.app/metadome/position/GRCh37.p13/chr19/35435575/
chr19	35435577	3475173	A	C	Uncertain_significance	criteria_provided,_single_submitter	NC_000019.9:g.35435577A>C	ZNF30	P17039-2	570	PF00096	2	1	3	1188840	812902,1701903,3337752	33	0	https://www.metadome.app/metadome/position/GRCh37.p13/chr19/35435575/
chr19	35435633	2310339	G	A	Uncertain_significance	criteria_provided,_single_submitter	NC_000019.9:g.35435633G>A	ZNF30	P17039	588	PF00096	21	5	3	3911771,139450,1334186,1334182,243049	1176667,1174854,1334185	21	0	https://www.metadome.app/metadome/position/GRCh37.p13/chr19/35435632/
chr19	35435633	2310339	G	A	Uncertain_significance	criteria_provided,_single_submitter	NC_000019.9:g.35435633G>A	ZNF30	P17039-2	589	PF00096	21	5	3	3911771,139450,1334186,1334182,243049	1176667,1174854,1334185	21	0	https://www.metadome.app/metadome/position/GRCh37.p13/chr19/35435632/
chr19	35435633	2310339	G	A	Uncertain_significance	criteria_provided,_single_submitter	NC_000019.9:g.35435633G>A	ZNF30	P17039-2	589	PF00096	21	5	3	3911771,139450,1334186,1334182,243049	1176667,1174854,1334185	21	0	https://www.metadome.app/metadome/position/GRCh37.p13/chr19/35435632/
chr19	35435693	2454331	G	C	Uncertain_significance	criteria_provided,_single_submitter	NC_000019.9:g.35435693G>C	ZNF30	P17039	608	PF00096	13	3	4	2023798,139436,977930	3893379,3378196,3472130,4070904	21	0	https://www.metadome.app/metadome/position/GRCh37.p13/chr19/35435692/
chr19	35435693	2454331	G	C	Uncertain_significance	criteria_provided,_single_submitter	NC_000019.9:g.35435693G>C	ZNF30	P17039-2	609	PF00096	13	3	4	2023798,139436,977930	3893379,3378196,3472130,4070904	21	0	https://www.metadome.app/metadome/position/GRCh37.p13/chr19/35435692/
chr19	35435693	2454331	G	C	Uncertain_significance	criteria_provided,_single_submitter	NC_000019.9:g.35435693G>C	ZNF30	P17039-2	609	PF00096	13	3	4	2023798,139436,977930	3893379,3378196,3472130,4070904	21	0	https://www.metadome.app/metadome/position/GRCh37.p13/chr19/35435692/
chr19	35435708	3820381	T	G	Uncertain_significance	criteria_provided,_single_submitter	NC_000019.9:g.35435708T>G	ZNF30	P17039	613	PF00096	18	14	7	440857,41007,16752,3342304,1703497,3602939,1325777,1325778,56891,520946,2506775,719,224779,11438	975781,1687557,421626,3365893,562205,451767,1675930	17	0	https://www.metadome.app/metadome/position/GRCh37.p13/chr19/35435707/
chr19	35435708	3820381	T	G	Uncertain_significance	criteria_provided,_single_submitter	NC_000019.9:g.35435708T>G	ZNF30	P17039-2	614	PF00096	18	14	7	440857,41007,16752,3342304,1703497,3602939,1325777,1325778,56891,520946,2506775,719,224779,11438	975781,1687557,421626,3365893,562205,451767,1675930	17	0	https://www.metadome.app/metadome/position/GRCh37.p13/chr19/35435707/
chr19	35435708	3820381	T	G	Uncertain_significance	criteria_provided,_single_submitter	NC_000019.9:g.35435708T>G	ZNF30	P17039-2	614	PF00096	18	14	7	440857,41007,16752,3342304,1703497,3602939,1325777,1325778,56891,520946,2506775,719,224779,11438	975781,1687557,421626,3365893,562205,451767,1675930	17	0	https://www.metadome.app/metadome/position/GRCh37.p13/chr19/35435707/
chr19	35449036	3822978	G	A	Uncertain_significance	criteria_provided,_single_submitter	NC_000019.9:g.35449036G>A	ZNF792	Q3KQV3	575	PF00096	14	4	8	1525978,3490,1184728,139437	1176247,2681780,3489,1708395,2582783,2627588,2446134,1377307	11	0	https://www.metadome.app/metadome/position/GRCh37.p13/chr19/35449034/
chr19	35449037	3822977	C	A	Uncertain_significance	criteria_provided,_single_submitter	NC_000019.9:g.35449037C>A	ZNF792	Q3KQV3	574	PF00096	13	3	4	2023798,139436,977930	3893379,3378196,3472130,4070904	21	0	https://www.metadome.app/metadome/position/GRCh37.p13/chr19/35449037/
chr19	35449040	3478514	T	G	Uncertain_significance	criteria_provided,_single_submitter	NC_000019.9:g.35449040T>G	ZNF792	Q3KQV3	573	PF00096	12	13	7	16750,1075624,41008,637524,664113,3491,3488,3505,430619,430618,1203833,1703853,1705843	984576,4082574,3256922,2505271,391421,1342557,1684412	28	0	https://www.metadome.app/metadome/position/GRCh37.p13/chr19/35449040/
chr19	35449185	2210026	C	T	Uncertain_significance	criteria_provided,_single_submitter	NC_000019.9:g.35449185C>T	ZNF792	Q3KQV3	525	PF00096	20	1	2	1332705	1679404,421824	59	0	https://www.metadome.app/metadome/position/GRCh37.p13/chr19/35449184/
chr19	35449227	3989610	C	T	Uncertain_significance	criteria_provided,_single_submitter	NC_000019.9:g.35449227C>T	ZNF792	Q3KQV3	511	PF00096	6	7	8	973091,3648657,1691860,929421,3361980,2578946,2664376	666591,3496,1325775,1300847,1331326,3377075,3032096,2808726	5	0	https://www.metadome.app/metadome/position/GRCh37.p13/chr19/35449226/
chr19	35449236	3478510	C	A	Uncertain_significance	criteria_provided,_single_submitter	NC_000019.9:g.35449236C>A	ZNF792	Q3KQV3	508	PF00096	3	9	8	2925474,2137049,3907670,3254940,431116,2442541,626309,1712590,31096	100797,224819,633540,974618,1339529,2603704,3382542,1806012	4	0	https://www.metadome.app/metadome/position/GRCh37.p13/chr19/35449235/
chr19	35449366	2210023	G	C	Uncertain_significance	criteria_provided,_single_submitter	NC_000019.9:g.35449366G>C	ZNF792	Q3KQV3	465	PF00096	16	2	5	812466,139449	2578410,2637200,3897780,2627841,985542	11	0	https://www.metadome.app/metadome/position/GRCh37.p13/chr19/35449364/
chr19	35449377	2272556	C	T	Uncertain_significance	criteria_provided,_single_submitter	NC_000019.9:g.35449377C>T	ZNF792	Q3KQV3	461	PF00096	12	13	7	16750,1075624,41008,637524,664113,3491,3488,3505,430619,430618,1203833,1703853,1705843	984576,4082574,3256922,2505271,391421,1342557,1684412	28	0	https://www.metadome.app/metadome/position/GRCh37.p13/chr19/35449376/
chr19	35449399	3822985	C	T	Uncertain_significance	criteria_provided,_single_submitter	NC_000019.9:g.35449399C>T	ZNF792	Q3KQV3	454	PF00096	5	0	3		1329515,1809912,1285540	30	0	https://www.metadome.app/metadome/position/GRCh37.p13/chr19/35449397/
chr19	35449434	4212460	A	C	Uncertain_significance	criteria_provided,_single_submitter	NC_000019.9:g.35449434A>C	ZNF792	Q3KQV3	442	PF00096	21	5	3	3911771,139450,1334186,1334182,243049	1176667,1174854,1334185	21	0	https://www.metadome.app/metadome/position/GRCh37.p13/chr19/35449433/
chr19	35449457	3822981	A	C	Uncertain_significance	criteria_provided,_single_submitter	NC_000019.9:g.35449457A>C	ZNF792	Q3KQV3	434	PF00096	13	3	4	2023798,139436,977930	3893379,3378196,3472130,4070904	21	0	https://www.metadome.app/metadome/position/GRCh37.p13/chr19/35449457/
chr19	35449572	3478512	C	A	Uncertain_significance	criteria_provided,_single_submitter	NC_000019.9:g.35449572C>A	ZNF792	Q3KQV3	396	PF00096	3	9	8	2925474,2137049,3907670,3254940,431116,2442541,626309,1712590,31096	100797,224819,633540,974618,1339529,2603704,3382542,1806012	4	0	https://www.metadome.app/metadome/position/GRCh37.p13/chr19/35449571/
chr19	35449608	3989608	T	C	Uncertain_significance	criteria_provided,_single_submitter	NC_000019.9:g.35449608T>C	ZNF792	Q3KQV3	384	PF00096	19	17	15	3572462,3498,973193,40066,9002,871532,3984323,3329,638659,1712633,139438,3633366,375372,218952,720,156219,253122	1803087,623223,1678751,3337751,976756,812003,4235518,100800,4072039,1098342,807725,585297,975782,1685478,1120242	2	0	https://www.metadome.app/metadome/position/GRCh37.p13/chr19/35449607/
chr19	35449627	2278919	G	A	Uncertain_significance	criteria_provided,_single_submitter	NC_000019.9:g.35449627G>A	ZNF792	Q3KQV3	378	PF00096	13	3	4	2023798,139436,977930	3893379,3378196,3472130,4070904	21	0	https://www.metadome.app/metadome/position/GRCh37.p13/chr19/35449625/
chr19	35449773	2456166	C	T	Uncertain_significance	criteria_provided,_single_submitter	NC_000019.9:g.35449773C>T	ZNF792	Q3KQV3	329	PF00096	20	1	2	1332705	1679404,421824	59	0	https://www.metadome.app/metadome/position/GRCh37.p13/chr19/35449772/
chr19	35449774	2377957	G	A	Uncertain_significance	criteria_provided,_single_submitter	NC_000019.9:g.35449774G>A	ZNF792	Q3KQV3	329	PF00096	20	1	2	1332705	1679404,421824	59	0	https://www.metadome.app/metadome/position/GRCh37.p13/chr19/35449772/
chr19	35449774	3198456	G	T	Uncertain_significance	criteria_provided,_single_submitter	NC_000019.9:g.35449774G>T	ZNF792	Q3KQV3	329	PF00096	20	1	2	1332705	1679404,421824	59	0	https://www.metadome.app/metadome/position/GRCh37.p13/chr19/35449772/
chr19	35449826	3989613	C	G	Uncertain_significance	criteria_provided,_single_submitter	NC_000019.9:g.35449826C>G	ZNF792	Q3KQV3	311	PF00096	2	1	3	1188840	812902,1701903,3337752	33	0	https://www.metadome.app/metadome/position/GRCh37.p13/chr19/35449826/
chr19	35449876	3198454	C	T	Uncertain_significance	criteria_provided,_single_submitter	NC_000019.9:g.35449876C>T	ZNF792	Q3KQV3	295	PF00096	14	4	8	1525978,3490,1184728,139437	1176247,2681780,3489,1708395,2582783,2627588,2446134,1377307	11	0	https://www.metadome.app/metadome/position/GRCh37.p13/chr19/35449874/
chr19	35449879	2227182	C	T	Uncertain_significance	criteria_provided,_single_submitter	NC_000019.9:g.35449879C>T	ZNF792	Q3KQV3	294	PF00096	13	3	4	2023798,139436,977930	3893379,3378196,3472130,4070904	21	0	https://www.metadome.app/metadome/position/GRCh37.p13/chr19/35449877/
chr19	35501201	4266621	T	C	Uncertain_significance	criteria_provided,_single_submitter	NC_000019.9:g.35501201T>C	GRAMD1A	Q96CP6	148	PF02893	57	1	0	158962		0	0	https://www.metadome.app/metadome/position/GRCh37.p13/chr19/35501200/
chr19	35501201	4266621	T	C	Uncertain_significance	criteria_provided,_single_submitter	NC_000019.9:g.35501201T>C	GRAMD1A	Q96CP6-2	141	PF02893	57	1	0	158962		0	0	https://www.metadome.app/metadome/position/GRCh37.p13/chr19/35501200/
chr19	35523473	190880	A	G	Uncertain_significance	criteria_provided,_multiple_submitters,_no_conflicts	NC_000019.9:g.35523473A>G	SCN1B	Q07699	28	PF07686	6	0	1		860059	0	0	https://www.metadome.app/metadome/position/GRCh37.p13/chr19/35523473/
chr19	35523473	190880	A	G	Uncertain_significance	criteria_provided,_multiple_submitters,_no_conflicts	NC_000019.9:g.35523473A>G	SCN1B	Q07699-2	28	PF07686	6	0	1		860059	0	0	https://www.metadome.app/metadome/position/GRCh37.p13/chr19/35523473/
chr19	35523473	3671548	A	T	Uncertain_significance	criteria_provided,_single_submitter	NC_000019.9:g.35523473A>T	SCN1B	Q07699	28	PF07686	6	0	1		860059	0	0	https://www.metadome.app/metadome/position/GRCh37.p13/chr19/35523473/
chr19	35523473	3671548	A	T	Uncertain_significance	criteria_provided,_single_submitter	NC_000019.9:g.35523473A>T	SCN1B	Q07699-2	28	PF07686	6	0	1		860059	0	0	https://www.metadome.app/metadome/position/GRCh37.p13/chr19/35523473/
chr19	35523516	3666312	C	A	Uncertain_significance	criteria_provided,_single_submitter	NC_000019.9:g.35523516C>A	SCN1B	Q07699	42	PF07686	19	1	0	531693		2	0	https://www.metadome.app/metadome/position/GRCh37.p13/chr19/35523515/
chr19	35523516	3666312	C	A	Uncertain_significance	criteria_provided,_single_submitter	NC_000019.9:g.35523516C>A	SCN1B	Q07699-2	42	PF07686	19	1	0	531693		2	0	https://www.metadome.app/metadome/position/GRCh37.p13/chr19/35523515/
chr19	35523549	565664	C	A	Uncertain_significance	criteria_provided,_multiple_submitters,_no_conflicts	NC_000019.9:g.35523549C>A	SCN1B	Q07699	53	PF07686	29	1	0	14189		4	0	https://www.metadome.app/metadome/position/GRCh37.p13/chr19/35523548/
chr19	35523549	565664	C	A	Uncertain_significance	criteria_provided,_multiple_submitters,_no_conflicts	NC_000019.9:g.35523549C>A	SCN1B	Q07699-2	53	PF07686	29	1	0	14189		4	0	https://www.metadome.app/metadome/position/GRCh37.p13/chr19/35523548/
chr19	35523557	1011994	G	A	Uncertain_significance	criteria_provided,_single_submitter	NC_000019.9:g.35523557G>A	SCN1B	Q07699	56	PF07686	32	1	0	637788		3	0	https://www.metadome.app/metadome/position/GRCh37.p13/chr19/35523557/
chr19	35523557	1011994	G	A	Uncertain_significance	criteria_provided,_single_submitter	NC_000019.9:g.35523557G>A	SCN1B	Q07699-2	56	PF07686	32	1	0	637788		3	0	https://www.metadome.app/metadome/position/GRCh37.p13/chr19/35523557/
chr19	35523558	2840785	A	G	Uncertain_significance	criteria_provided,_single_submitter	NC_000019.9:g.35523558A>G	SCN1B	Q07699	56	PF07686	32	1	0	637788		3	0	https://www.metadome.app/metadome/position/GRCh37.p13/chr19/35523557/
chr19	35523558	2840785	A	G	Uncertain_significance	criteria_provided,_single_submitter	NC_000019.9:g.35523558A>G	SCN1B	Q07699-2	56	PF07686	32	1	0	637788		3	0	https://www.metadome.app/metadome/position/GRCh37.p13/chr19/35523557/
chr19	35523559	287009	G	C	Uncertain_significance	criteria_provided,_single_submitter	NC_000019.9:g.35523559G>C	SCN1B	Q07699	56	PF07686	32	1	0	637788		3	0	https://www.metadome.app/metadome/position/GRCh37.p13/chr19/35523557/
chr19	35523559	287009	G	C	Uncertain_significance	criteria_provided,_single_submitter	NC_000019.9:g.35523559G>C	SCN1B	Q07699-2	56	PF07686	32	1	0	637788		3	0	https://www.metadome.app/metadome/position/GRCh37.p13/chr19/35523557/
chr19	35523563	3692361	A	C	Uncertain_significance	criteria_provided,_multiple_submitters,_no_conflicts	NC_000019.9:g.35523563A>C	SCN1B	Q07699	58	PF07686	34	0	2		637325,3384219	1	0	https://www.metadome.app/metadome/position/GRCh37.p13/chr19/35523563/
chr19	35523563	3692361	A	C	Uncertain_significance	criteria_provided,_multiple_submitters,_no_conflicts	NC_000019.9:g.35523563A>C	SCN1B	Q07699-2	58	PF07686	34	0	2		637325,3384219	1	0	https://www.metadome.app/metadome/position/GRCh37.p13/chr19/35523563/
chr19	35523564	2057723	C	G	Uncertain_significance	criteria_provided,_single_submitter	NC_000019.9:g.35523564C>G	SCN1B	Q07699	58	PF07686	34	0	2		637325,3384219	1	0	https://www.metadome.app/metadome/position/GRCh37.p13/chr19/35523563/
chr19	35523564	2057723	C	G	Uncertain_significance	criteria_provided,_single_submitter	NC_000019.9:g.35523564C>G	SCN1B	Q07699-2	58	PF07686	34	0	2		637325,3384219	1	0	https://www.metadome.app/metadome/position/GRCh37.p13/chr19/35523563/
chr19	35523564	959079	C	T	Uncertain_significance	criteria_provided,_single_submitter	NC_000019.9:g.35523564C>T	SCN1B	Q07699	58	PF07686	34	0	2		637325,3384219	1	0	https://www.metadome.app/metadome/position/GRCh37.p13/chr19/35523563/
chr19	35523564	959079	C	T	Uncertain_significance	criteria_provided,_single_submitter	NC_000019.9:g.35523564C>T	SCN1B	Q07699-2	58	PF07686	34	0	2		637325,3384219	1	0	https://www.metadome.app/metadome/position/GRCh37.p13/chr19/35523563/
chr19	35523573	1510320	A	G	Uncertain_significance	criteria_provided,_single_submitter	NC_000019.9:g.35523573A>G	SCN1B	Q07699	61	PF07686	37	1	0	637776		3	0	https://www.metadome.app/metadome/position/GRCh37.p13/chr19/35523572/
chr19	35523573	1510320	A	G	Uncertain_significance	criteria_provided,_single_submitter	NC_000019.9:g.35523573A>G	SCN1B	Q07699-2	61	PF07686	37	1	0	637776		3	0	https://www.metadome.app/metadome/position/GRCh37.p13/chr19/35523572/
chr19	35523588	2700049	A	G	Uncertain_significance	criteria_provided,_single_submitter	NC_000019.9:g.35523588A>G	SCN1B	Q07699	66	PF07686	42	1	0	14184		2	0	https://www.metadome.app/metadome/position/GRCh37.p13/chr19/35523587/
chr19	35523588	2700049	A	G	Uncertain_significance	criteria_provided,_single_submitter	NC_000019.9:g.35523588A>G	SCN1B	Q07699-2	66	PF07686	42	1	0	14184		2	0	https://www.metadome.app/metadome/position/GRCh37.p13/chr19/35523587/
chr19	35523589	3629015	G	T	Uncertain_significance	criteria_provided,_single_submitter	NC_000019.9:g.35523589G>T	SCN1B	Q07699	66	PF07686	42	1	0	14184		2	0	https://www.metadome.app/metadome/position/GRCh37.p13/chr19/35523587/
chr19	35523589	3629015	G	T	Uncertain_significance	criteria_provided,_single_submitter	NC_000019.9:g.35523589G>T	SCN1B	Q07699-2	66	PF07686	42	1	0	14184		2	0	https://www.metadome.app/metadome/position/GRCh37.p13/chr19/35523587/
chr19	35524409	1307895	C	G	Uncertain_significance	criteria_provided,_single_submitter	NC_000019.9:g.35524409C>G	SCN1B	Q07699	72	PF07686	48	1	1	14179	41016	3	0	https://www.metadome.app/metadome/position/GRCh37.p13/chr19/35524409/
chr19	35524409	1307895	C	G	Uncertain_significance	criteria_provided,_single_submitter	NC_000019.9:g.35524409C>G	SCN1B	Q07699-2	72	PF07686	48	1	1	14179	41016	3	0	https://www.metadome.app/metadome/position/GRCh37.p13/chr19/35524409/
chr19	35524409	190858	C	T	Uncertain_significance	criteria_provided,_multiple_submitters,_no_conflicts	NC_000019.9:g.35524409C>T	SCN1B	Q07699	72	PF07686	48	1	1	14179	41016	3	0	https://www.metadome.app/metadome/position/GRCh37.p13/chr19/35524409/
chr19	35524409	190858	C	T	Uncertain_significance	criteria_provided,_multiple_submitters,_no_conflicts	NC_000019.9:g.35524409C>T	SCN1B	Q07699-2	72	PF07686	48	1	1	14179	41016	3	0	https://www.metadome.app/metadome/position/GRCh37.p13/chr19/35524409/
chr19	35524410	1018225	G	T	Uncertain_significance	criteria_provided,_single_submitter	NC_000019.9:g.35524410G>T	SCN1B	Q07699	72	PF07686	48	1	1	14179	41016	3	0	https://www.metadome.app/metadome/position/GRCh37.p13/chr19/35524409/
chr19	35524410	1018225	G	T	Uncertain_significance	criteria_provided,_single_submitter	NC_000019.9:g.35524410G>T	SCN1B	Q07699-2	72	PF07686	48	1	1	14179	41016	3	0	https://www.metadome.app/metadome/position/GRCh37.p13/chr19/35524409/
chr19	35524410	993530	G	A	Uncertain_significance	criteria_provided,_multiple_submitters,_no_conflicts	NC_000019.9:g.35524410G>A	SCN1B	Q07699	72	PF07686	48	1	1	14179	41016	3	0	https://www.metadome.app/metadome/position/GRCh37.p13/chr19/35524409/
chr19	35524410	993530	G	A	Uncertain_significance	criteria_provided,_multiple_submitters,_no_conflicts	NC_000019.9:g.35524410G>A	SCN1B	Q07699-2	72	PF07686	48	1	1	14179	41016	3	0	https://www.metadome.app/metadome/position/GRCh37.p13/chr19/35524409/
chr19	35524413	2579916	A	G	Uncertain_significance	criteria_provided,_multiple_submitters,_no_conflicts	NC_000019.9:g.35524413A>G	SCN1B	Q07699	73	PF07686	49	2	0	549681,637783		1	0	https://www.metadome.app/metadome/position/GRCh37.p13/chr19/35524412/
chr19	35524413	2579916	A	G	Uncertain_significance	criteria_provided,_multiple_submitters,_no_conflicts	NC_000019.9:g.35524413A>G	SCN1B	Q07699-2	73	PF07686	49	2	0	549681,637783		1	0	https://www.metadome.app/metadome/position/GRCh37.p13/chr19/35524412/
chr19	35524434	2843646	T	C	Uncertain_significance	criteria_provided,_single_submitter	NC_000019.9:g.35524434T>C	SCN1B	Q07699	80	PF07686	52	0	1		30920	1	0	https://www.metadome.app/metadome/position/GRCh37.p13/chr19/35524433/
chr19	35524434	2843646	T	C	Uncertain_significance	criteria_provided,_single_submitter	NC_000019.9:g.35524434T>C	SCN1B	Q07699-2	80	PF07686	52	0	1		30920	1	0	https://www.metadome.app/metadome/position/GRCh37.p13/chr19/35524433/
chr19	35524443	392712	A	T	Uncertain_significance	criteria_provided,_single_submitter	NC_000019.9:g.35524443A>T	SCN1B	Q07699	83	PF07686	55	1	0	30921		1	0	https://www.metadome.app/metadome/position/GRCh37.p13/chr19/35524442/
chr19	35524443	392712	A	T	Uncertain_significance	criteria_provided,_single_submitter	NC_000019.9:g.35524443A>T	SCN1B	Q07699-2	83	PF07686	55	1	0	30921		1	0	https://www.metadome.app/metadome/position/GRCh37.p13/chr19/35524442/
chr19	35524444	2110024	T	G	Uncertain_significance	criteria_provided,_multiple_submitters,_no_conflicts	NC_000019.9:g.35524444T>G	SCN1B	Q07699	83	PF07686	55	1	0	30921		1	0	https://www.metadome.app/metadome/position/GRCh37.p13/chr19/35524442/
chr19	35524444	2110024	T	G	Uncertain_significance	criteria_provided,_multiple_submitters,_no_conflicts	NC_000019.9:g.35524444T>G	SCN1B	Q07699-2	83	PF07686	55	1	0	30921		1	0	https://www.metadome.app/metadome/position/GRCh37.p13/chr19/35524442/
chr19	35524445	852686	G	A	Uncertain_significance	criteria_provided,_multiple_submitters,_no_conflicts	NC_000019.9:g.35524445G>A	SCN1B	Q07699	84	PF07686	56	0	1		531686	2	0	https://www.metadome.app/metadome/position/GRCh37.p13/chr19/35524445/
chr19	35524445	852686	G	A	Uncertain_significance	criteria_provided,_multiple_submitters,_no_conflicts	NC_000019.9:g.35524445G>A	SCN1B	Q07699-2	84	PF07686	56	0	1		531686	2	0	https://www.metadome.app/metadome/position/GRCh37.p13/chr19/35524445/
chr19	35524446	3033894	A	G	Uncertain_significance	no_assertion_criteria_provided	NC_000019.9:g.35524446A>G	SCN1B	Q07699	84	PF07686	56	0	1		531686	2	0	https://www.metadome.app/metadome/position/GRCh37.p13/chr19/35524445/
chr19	35524446	3033894	A	G	Uncertain_significance	no_assertion_criteria_provided	NC_000019.9:g.35524446A>G	SCN1B	Q07699-2	84	PF07686	56	0	1		531686	2	0	https://www.metadome.app/metadome/position/GRCh37.p13/chr19/35524445/
chr19	35524454	1037537	G	A	Uncertain_significance	criteria_provided,_single_submitter	NC_000019.9:g.35524454G>A	SCN1B	Q07699	87	PF07686	59	1	0	14166		2	0	https://www.metadome.app/metadome/position/GRCh37.p13/chr19/35524454/
chr19	35524454	1037537	G	A	Uncertain_significance	criteria_provided,_single_submitter	NC_000019.9:g.35524454G>A	SCN1B	Q07699-2	87	PF07686	59	1	0	14166		2	0	https://www.metadome.app/metadome/position/GRCh37.p13/chr19/35524454/
chr19	35524454	9255	G	C	Uncertain_significance	criteria_provided,_multiple_submitters,_no_conflicts	NC_000019.9:g.35524454G>C	SCN1B	Q07699	87	PF07686	59	1	0	14166		2	0	https://www.metadome.app/metadome/position/GRCh37.p13/chr19/35524454/
chr19	35524454	9255	G	C	Uncertain_significance	criteria_provided,_multiple_submitters,_no_conflicts	NC_000019.9:g.35524454G>C	SCN1B	Q07699-2	87	PF07686	59	1	0	14166		2	0	https://www.metadome.app/metadome/position/GRCh37.p13/chr19/35524454/
chr19	35524463	284541	G	A	Uncertain_significance	criteria_provided,_multiple_submitters,_no_conflicts	NC_000019.9:g.35524463G>A	SCN1B	Q07699	90	PF07686	62	1	0	637349		4	0	https://www.metadome.app/metadome/position/GRCh37.p13/chr19/35524463/
chr19	35524463	284541	G	A	Uncertain_significance	criteria_provided,_multiple_submitters,_no_conflicts	NC_000019.9:g.35524463G>A	SCN1B	Q07699-2	90	PF07686	62	1	0	637349		4	0	https://www.metadome.app/metadome/position/GRCh37.p13/chr19/35524463/
chr19	35524469	1383972	T	C	Uncertain_significance	criteria_provided,_single_submitter	NC_000019.9:g.35524469T>C	SCN1B	Q07699	92	PF07686	64	0	3		945306,637775,411674	1	0	https://www.metadome.app/metadome/position/GRCh37.p13/chr19/35524469/
chr19	35524469	1383972	T	C	Uncertain_significance	criteria_provided,_single_submitter	NC_000019.9:g.35524469T>C	SCN1B	Q07699-2	92	PF07686	64	0	3		945306,637775,411674	1	0	https://www.metadome.app/metadome/position/GRCh37.p13/chr19/35524469/
chr19	35524470	2695164	G	C	Uncertain_significance	criteria_provided,_single_submitter	NC_000019.9:g.35524470G>C	SCN1B	Q07699	92	PF07686	64	0	3		945306,637775,411674	1	0	https://www.metadome.app/metadome/position/GRCh37.p13/chr19/35524469/
chr19	35524470	2695164	G	C	Uncertain_significance	criteria_provided,_single_submitter	NC_000019.9:g.35524470G>C	SCN1B	Q07699-2	92	PF07686	64	0	3		945306,637775,411674	1	0	https://www.metadome.app/metadome/position/GRCh37.p13/chr19/35524469/
chr19	35524476	1397035	G	T	Uncertain_significance	criteria_provided,_multiple_submitters,_no_conflicts	NC_000019.9:g.35524476G>T	SCN1B	Q07699	94	PF07686	66	0	1		3341881	1	0	https://www.metadome.app/metadome/position/GRCh37.p13/chr19/35524475/
chr19	35524476	1397035	G	T	Uncertain_significance	criteria_provided,_multiple_submitters,_no_conflicts	NC_000019.9:g.35524476G>T	SCN1B	Q07699-2	94	PF07686	66	0	1		3341881	1	0	https://www.metadome.app/metadome/position/GRCh37.p13/chr19/35524475/
chr19	35524505	537731	C	A	Uncertain_significance	criteria_provided,_single_submitter	NC_000019.9:g.35524505C>A	SCN1B	Q07699	104	PF07686	73	0	1		637321	1	0	https://www.metadome.app/metadome/position/GRCh37.p13/chr19/35524505/
chr19	35524505	537731	C	A	Uncertain_significance	criteria_provided,_single_submitter	NC_000019.9:g.35524505C>A	SCN1B	Q07699-2	104	PF07686	73	0	1		637321	1	0	https://www.metadome.app/metadome/position/GRCh37.p13/chr19/35524505/
chr19	35524511	1706108	A	G	Uncertain_significance	criteria_provided,_multiple_submitters,_no_conflicts	NC_000019.9:g.35524511A>G	SCN1B	Q07699	106	PF07686	75	0	4		1675390,462795,2811928,56490	2	1	https://www.metadome.app/metadome/position/GRCh37.p13/chr19/35524511/
chr19	35524511	1706108	A	G	Uncertain_significance	criteria_provided,_multiple_submitters,_no_conflicts	NC_000019.9:g.35524511A>G	SCN1B	Q07699-2	106	PF07686	75	0	4		1675390,462795,2811928,56490	2	1	https://www.metadome.app/metadome/position/GRCh37.p13/chr19/35524511/
chr19	35524538	2430401	C	T	Uncertain_significance	criteria_provided,_multiple_submitters,_no_conflicts	NC_000019.9:g.35524538C>T	SCN1B	Q07699	115	PF07686	84	1	2	872512	2129116,56493	2	0	https://www.metadome.app/metadome/position/GRCh37.p13/chr19/35524538/
chr19	35524538	2430401	C	T	Uncertain_significance	criteria_provided,_multiple_submitters,_no_conflicts	NC_000019.9:g.35524538C>T	SCN1B	Q07699-2	115	PF07686	84	1	2	872512	2129116,56493	2	0	https://www.metadome.app/metadome/position/GRCh37.p13/chr19/35524538/
chr19	35524544	2701983	G	A	Uncertain_significance	criteria_provided,_single_submitter	NC_000019.9:g.35524544G>A	SCN1B	Q07699	117	PF07686	86	1	1	12742	449537	1	0	https://www.metadome.app/metadome/position/GRCh37.p13/chr19/35524544/
chr19	35524544	2701983	G	A	Uncertain_significance	criteria_provided,_single_submitter	NC_000019.9:g.35524544G>A	SCN1B	Q07699-2	117	PF07686	86	1	1	12742	449537	1	0	https://www.metadome.app/metadome/position/GRCh37.p13/chr19/35524544/
chr19	35524545	568700	G	A	Uncertain_significance	criteria_provided,_single_submitter	NC_000019.9:g.35524545G>A	SCN1B	Q07699	117	PF07686	86	1	1	12742	449537	1	0	https://www.metadome.app/metadome/position/GRCh37.p13/chr19/35524544/
chr19	35524545	568700	G	A	Uncertain_significance	criteria_provided,_single_submitter	NC_000019.9:g.35524545G>A	SCN1B	Q07699-2	117	PF07686	86	1	1	12742	449537	1	0	https://www.metadome.app/metadome/position/GRCh37.p13/chr19/35524544/
chr19	35524547	1483191	G	A	Uncertain_significance	criteria_provided,_multiple_submitters,_no_conflicts	NC_000019.9:g.35524547G>A	SCN1B	Q07699	118	PF07686	87	2	0	14181,14196		4	0	https://www.metadome.app/metadome/position/GRCh37.p13/chr19/35524547/
chr19	35524547	1483191	G	A	Uncertain_significance	criteria_provided,_multiple_submitters,_no_conflicts	NC_000019.9:g.35524547G>A	SCN1B	Q07699-2	118	PF07686	87	2	0	14181,14196		4	0	https://www.metadome.app/metadome/position/GRCh37.p13/chr19/35524547/
chr19	35524547	190861	G	T	Uncertain_significance	criteria_provided,_multiple_submitters,_no_conflicts	NC_000019.9:g.35524547G>T	SCN1B	Q07699	118	PF07686	87	2	0	14181,14196		4	0	https://www.metadome.app/metadome/position/GRCh37.p13/chr19/35524547/
chr19	35524547	190861	G	T	Uncertain_significance	criteria_provided,_multiple_submitters,_no_conflicts	NC_000019.9:g.35524547G>T	SCN1B	Q07699-2	118	PF07686	87	2	0	14181,14196		4	0	https://www.metadome.app/metadome/position/GRCh37.p13/chr19/35524547/
chr19	35524553	1039629	G	A	Uncertain_significance	criteria_provided,_single_submitter	NC_000019.9:g.35524553G>A	SCN1B	Q07699	120	PF07686	89	1	0	829539		2	0	https://www.metadome.app/metadome/position/GRCh37.p13/chr19/35524553/
chr19	35524553	1039629	G	A	Uncertain_significance	criteria_provided,_single_submitter	NC_000019.9:g.35524553G>A	SCN1B	Q07699-2	120	PF07686	89	1	0	829539		2	0	https://www.metadome.app/metadome/position/GRCh37.p13/chr19/35524553/
chr19	35551314	3106802	G	A	Uncertain_significance	criteria_provided,_single_submitter	NC_000019.9:g.35551314G>A	HPN	P05981	173	PF00089	11	2	0	13576,10596		2	0	https://www.metadome.app/metadome/position/GRCh37.p13/chr19/35551313/
chr19	35551314	3106802	G	A	Uncertain_significance	criteria_provided,_single_submitter	NC_000019.9:g.35551314G>A	HPN	P05981	173	PF00089	11	2	0	13576,10596		2	0	https://www.metadome.app/metadome/position/GRCh37.p13/chr19/35551313/
chr19	35551320	3526484	C	T	Uncertain_significance	criteria_provided,_single_submitter	NC_000019.9:g.35551320C>T	HPN	P05981	175	PF00089	13	0	1		381729	0	0	https://www.metadome.app/metadome/position/GRCh37.p13/chr19/35551319/
chr19	35551320	3526484	C	T	Uncertain_significance	criteria_provided,_single_submitter	NC_000019.9:g.35551320C>T	HPN	P05981	175	PF00089	13	0	1		381729	0	0	https://www.metadome.app/metadome/position/GRCh37.p13/chr19/35551319/
chr19	35551329	4036131	T	A	Uncertain_significance	criteria_provided,_single_submitter	NC_000019.9:g.35551329T>A	HPN	P05981	178	PF00089	16	1	1	1454580	2632170	3	0	https://www.metadome.app/metadome/position/GRCh37.p13/chr19/35551328/
chr19	35551329	4036131	T	A	Uncertain_significance	criteria_provided,_single_submitter	NC_000019.9:g.35551329T>A	HPN	P05981	178	PF00089	16	1	1	1454580	2632170	3	0	https://www.metadome.app/metadome/position/GRCh37.p13/chr19/35551328/
chr19	35551387	4272016	G	C	Uncertain_significance	criteria_provided,_single_submitter	NC_000019.9:g.35551387G>C	HPN	P05981	197	PF00089	36	1	0	4944		0	0	https://www.metadome.app/metadome/position/GRCh37.p13/chr19/35551385/
chr19	35551387	4272016	G	C	Uncertain_significance	criteria_provided,_single_submitter	NC_000019.9:g.35551387G>C	HPN	P05981	197	PF00089	36	1	0	4944		0	0	https://www.metadome.app/metadome/position/GRCh37.p13/chr19/35551385/
chr19	35551569	4036132	G	C	Uncertain_significance	criteria_provided,_single_submitter	NC_000019.9:g.35551569G>C	HPN	P05981	220	PF00089	55	3	2	12066,836562,1070513	1343369,2445669	1	0	https://www.metadome.app/metadome/position/GRCh37.p13/chr19/35551568/
chr19	35551569	4036132	G	C	Uncertain_significance	criteria_provided,_single_submitter	NC_000019.9:g.35551569G>C	HPN	P05981	220	PF00089	55	3	2	12066,836562,1070513	1343369,2445669	1	0	https://www.metadome.app/metadome/position/GRCh37.p13/chr19/35551568/
chr19	35551574	3106806	G	A	Uncertain_significance	criteria_provided,_single_submitter	NC_000019.9:g.35551574G>A	HPN	P05981	222	PF00089	59	1	0	13308		1	0	https://www.metadome.app/metadome/position/GRCh37.p13/chr19/35551574/
chr19	35551574	3106806	G	A	Uncertain_significance	criteria_provided,_single_submitter	NC_000019.9:g.35551574G>A	HPN	P05981	222	PF00089	59	1	0	13308		1	0	https://www.metadome.app/metadome/position/GRCh37.p13/chr19/35551574/
chr19	35551575	4272020	T	C	Uncertain_significance	criteria_provided,_single_submitter	NC_000019.9:g.35551575T>C	HPN	P05981	222	PF00089	59	1	0	13308		1	0	https://www.metadome.app/metadome/position/GRCh37.p13/chr19/35551574/
chr19	35551575	4272020	T	C	Uncertain_significance	criteria_provided,_single_submitter	NC_000019.9:g.35551575T>C	HPN	P05981	222	PF00089	59	1	0	13308		1	0	https://www.metadome.app/metadome/position/GRCh37.p13/chr19/35551574/
chr19	35551614	2255136	A	T	Uncertain_significance	criteria_provided,_single_submitter	NC_000019.9:g.35551614A>T	HPN	P05981	235	PF00089	72	0	1		432094	1	0	https://www.metadome.app/metadome/position/GRCh37.p13/chr19/35551613/
chr19	35551614	2255136	A	T	Uncertain_significance	criteria_provided,_single_submitter	NC_000019.9:g.35551614A>T	HPN	P05981	235	PF00089	72	0	1		432094	1	0	https://www.metadome.app/metadome/position/GRCh37.p13/chr19/35551613/
chr19	35551616	2245861	G	T	Uncertain_significance	criteria_provided,_single_submitter	NC_000019.9:g.35551616G>T	HPN	P05981	236	PF00089	73	1	1	842953	418178	1	0	https://www.metadome.app/metadome/position/GRCh37.p13/chr19/35551616/
chr19	35551616	2245861	G	T	Uncertain_significance	criteria_provided,_single_submitter	NC_000019.9:g.35551616G>T	HPN	P05981	236	PF00089	73	1	1	842953	418178	1	0	https://www.metadome.app/metadome/position/GRCh37.p13/chr19/35551616/
chr19	35556157	2308961	A	G	Uncertain_significance	criteria_provided,_single_submitter	NC_000019.9:g.35556157A>G	HPN	P05981	272	PF00089	103	1	0	11883		1	0	https://www.metadome.app/metadome/position/GRCh37.p13/chr19/35556156/
chr19	35556157	2308961	A	G	Uncertain_significance	criteria_provided,_single_submitter	NC_000019.9:g.35556157A>G	HPN	P05981	272	PF00089	103	1	0	11883		1	0	https://www.metadome.app/metadome/position/GRCh37.p13/chr19/35556156/
chr19	35556491	3526486	A	G	Uncertain_significance	criteria_provided,_single_submitter	NC_000019.9:g.35556491A>G	HPN	P05981	319	PF00089	149	1	0	10613		2	0	https://www.metadome.app/metadome/position/GRCh37.p13/chr19/35556490/
chr19	35556491	3526486	A	G	Uncertain_significance	criteria_provided,_single_submitter	NC_000019.9:g.35556491A>G	HPN	P05981	319	PF00089	149	1	0	10613		2	0	https://www.metadome.app/metadome/position/GRCh37.p13/chr19/35556490/
chr19	35556781	3106800	G	A	Uncertain_significance	criteria_provided,_single_submitter	NC_000019.9:g.35556781G>A	HPN	P05981	354	PF00089	181	2	2	939547,2775451	2922865,2755968	0	0	https://www.metadome.app/metadome/position/GRCh37.p13/chr19/35556781/
chr19	35556781	3106800	G	A	Uncertain_significance	criteria_provided,_single_submitter	NC_000019.9:g.35556781G>A	HPN	P05981	354	PF00089	181	2	2	939547,2775451	2922865,2755968	0	0	https://www.metadome.app/metadome/position/GRCh37.p13/chr19/35556781/
chr19	35617374	4047012	C	T	Uncertain_significance	criteria_provided,_single_submitter	NC_000019.9:g.35617374C>T	LGI4	Q8N135	367	PF03736	16	0	1		3901090	0	0	https://www.metadome.app/metadome/position/GRCh37.p13/chr19/35617372/
chr19	35617386	2444314	G	A	Uncertain_significance	criteria_provided,_single_submitter	NC_000019.9:g.35617386G>A	LGI4	Q8N135	363	PF03736	12	2	1	2713690,1801840	1927054	0	0	https://www.metadome.app/metadome/position/GRCh37.p13/chr19/35617384/
chr19	35617901	4047023	C	T	Uncertain_significance	criteria_provided,_single_submitter	NC_000019.9:g.35617901C>T	LGI4	Q8N135	217	PF03736	8	1	0	5437		0	0	https://www.metadome.app/metadome/position/GRCh37.p13/chr19/35617899/
chr19	35622449	2393610	C	T	Uncertain_significance	criteria_provided,_single_submitter	NC_000019.9:g.35622449C>T	LGI4	Q8N135	157	PF13855	58	1	1	243090	1723874	1	0	https://www.metadome.app/metadome/position/GRCh37.p13/chr19/35622447/
chr19	35622449	2393610	C	T	Uncertain_significance	criteria_provided,_single_submitter	NC_000019.9:g.35622449C>T	LGI4	Q8N135-2	157	PF13855	58	1	1	243090	1723874	1	0	https://www.metadome.app/metadome/position/GRCh37.p13/chr19/35622447/
chr19	35622452	3538000	G	A	Uncertain_significance	criteria_provided,_single_submitter	NC_000019.9:g.35622452G>A	LGI4	Q8N135	156	PF13855	57	1	0	4156		1	0	https://www.metadome.app/metadome/position/GRCh37.p13/chr19/35622450/
chr19	35622452	3538000	G	A	Uncertain_significance	criteria_provided,_single_submitter	NC_000019.9:g.35622452G>A	LGI4	Q8N135-2	156	PF13855	57	1	0	4156		1	0	https://www.metadome.app/metadome/position/GRCh37.p13/chr19/35622450/
chr19	35622903	4097509	G	A	Uncertain_significance	criteria_provided,_single_submitter	NC_000019.9:g.35622903G>A	LGI4	Q8N135	120	PF13855	21	0	1		627062	0	0	https://www.metadome.app/metadome/position/GRCh37.p13/chr19/35622901/
chr19	35622903	4097509	G	A	Uncertain_significance	criteria_provided,_single_submitter	NC_000019.9:g.35622903G>A	LGI4	Q8N135-2	120	PF13855	21	0	1		627062	0	0	https://www.metadome.app/metadome/position/GRCh37.p13/chr19/35622901/
chr19	35622941	4047019	A	T	Uncertain_significance	criteria_provided,_single_submitter	NC_000019.9:g.35622941A>T	LGI4	Q8N135	107	PF13855	8	1	0	5439		1	0	https://www.metadome.app/metadome/position/GRCh37.p13/chr19/35622940/
chr19	35622941	4047019	A	T	Uncertain_significance	criteria_provided,_single_submitter	NC_000019.9:g.35622941A>T	LGI4	Q8N135-2	107	PF13855	8	1	0	5439		1	0	https://www.metadome.app/metadome/position/GRCh37.p13/chr19/35622940/
chr19	35769612	3331266	C	T	Uncertain_significance	criteria_provided,_single_submitter	NC_000019.9:g.35769612C>T	USF2	Q15853	247	PF00010	12	7	2	523662,3383034,7371,7370,13893,13892,1327471	2504092,3773654	0	0	https://www.metadome.app/metadome/position/GRCh37.p13/chr19/35769612/
chr19	35769612	3331266	C	T	Uncertain_significance	criteria_provided,_single_submitter	NC_000019.9:g.35769612C>T	USF2	Q15853-2	247	PF00010	12	7	2	523662,3383034,7371,7370,13893,13892,1327471	2504092,3773654	0	0	https://www.metadome.app/metadome/position/GRCh37.p13/chr19/35769612/
chr19	35769612	3331266	C	T	Uncertain_significance	criteria_provided,_single_submitter	NC_000019.9:g.35769612C>T	USF2	Q15853-3	180	PF00010	12	7	2	523662,3383034,7371,7370,13893,13892,1327471	2504092,3773654	0	0	https://www.metadome.app/metadome/position/GRCh37.p13/chr19/35769612/
chr19	35769612	3331266	C	T	Uncertain_significance	criteria_provided,_single_submitter	NC_000019.9:g.35769612C>T	USF2	Q15853-4	116	PF00010	12	7	2	523662,3383034,7371,7370,13893,13892,1327471	2504092,3773654	0	0	https://www.metadome.app/metadome/position/GRCh37.p13/chr19/35769612/
chr19	35790522	568848	G	C	Uncertain_significance	criteria_provided,_single_submitter	NC_000019.9:g.35790522G>C	MAG	P20916	161	PF08205	23	1	1	3254584	56446	0	0	https://www.metadome.app/metadome/position/GRCh37.p13/chr19/35790522/
chr19	35790522	568848	G	C	Uncertain_significance	criteria_provided,_single_submitter	NC_000019.9:g.35790522G>C	MAG	P20916-2	161	PF08205	23	1	1	3254584	56446	0	0	https://www.metadome.app/metadome/position/GRCh37.p13/chr19/35790522/
chr19	35790522	568848	G	C	Uncertain_significance	criteria_provided,_single_submitter	NC_000019.9:g.35790522G>C	MAG	P20916-3	136	PF08205	23	1	1	3254584	56446	0	0	https://www.metadome.app/metadome/position/GRCh37.p13/chr19/35790522/
chr19	35790582	1029591	G	T	Uncertain_significance	criteria_provided,_single_submitter	NC_000019.9:g.35790582G>T	MAG	P20916	181	PF08205	41	1	0	56450		1	0	https://www.metadome.app/metadome/position/GRCh37.p13/chr19/35790582/
chr19	35790582	1029591	G	T	Uncertain_significance	criteria_provided,_single_submitter	NC_000019.9:g.35790582G>T	MAG	P20916-2	181	PF08205	41	1	0	56450		1	0	https://www.metadome.app/metadome/position/GRCh37.p13/chr19/35790582/
chr19	35790582	1029591	G	T	Uncertain_significance	criteria_provided,_single_submitter	NC_000019.9:g.35790582G>T	MAG	P20916-3	156	PF08205	41	1	0	56450		1	0	https://www.metadome.app/metadome/position/GRCh37.p13/chr19/35790582/
chr19	35790630	1694909	G	A	Uncertain_significance	criteria_provided,_single_submitter	NC_000019.9:g.35790630G>A	MAG	P20916	197	PF08205	57	0	1		56524	0	0	https://www.metadome.app/metadome/position/GRCh37.p13/chr19/35790630/
chr19	35790630	1694909	G	A	Uncertain_significance	criteria_provided,_single_submitter	NC_000019.9:g.35790630G>A	MAG	P20916-2	197	PF08205	57	0	1		56524	0	0	https://www.metadome.app/metadome/position/GRCh37.p13/chr19/35790630/
chr19	35790630	1694909	G	A	Uncertain_significance	criteria_provided,_single_submitter	NC_000019.9:g.35790630G>A	MAG	P20916-3	172	PF08205	57	0	1		56524	0	0	https://www.metadome.app/metadome/position/GRCh37.p13/chr19/35790630/
chr19	35791097	2043173	G	A	Uncertain_significance	criteria_provided,_multiple_submitters,_no_conflicts	NC_000019.9:g.35791097G>A	MAG	P20916	254	PF13927	16	1	1	1680033	2172	1	0	https://www.metadome.app/metadome/position/GRCh37.p13/chr19/35791097/
chr19	35791097	2043173	G	A	Uncertain_significance	criteria_provided,_multiple_submitters,_no_conflicts	NC_000019.9:g.35791097G>A	MAG	P20916-2	254	PF13927	16	1	1	1680033	2172	1	0	https://www.metadome.app/metadome/position/GRCh37.p13/chr19/35791097/
chr19	35791097	2043173	G	A	Uncertain_significance	criteria_provided,_multiple_submitters,_no_conflicts	NC_000019.9:g.35791097G>A	MAG	P20916-3	229	PF13927	16	1	1	1680033	2172	1	0	https://www.metadome.app/metadome/position/GRCh37.p13/chr19/35791097/
chr19	35791122	1965854	G	A	Uncertain_significance	criteria_provided,_single_submitter	NC_000019.9:g.35791122G>A	MAG	P20916	262	PF13927	24	1	0	620655		4	0	https://www.metadome.app/metadome/position/GRCh37.p13/chr19/35791121/
chr19	35791122	1965854	G	A	Uncertain_significance	criteria_provided,_single_submitter	NC_000019.9:g.35791122G>A	MAG	P20916-2	262	PF13927	24	1	0	620655		4	0	https://www.metadome.app/metadome/position/GRCh37.p13/chr19/35791121/
chr19	35791122	1965854	G	A	Uncertain_significance	criteria_provided,_single_submitter	NC_000019.9:g.35791122G>A	MAG	P20916-3	237	PF13927	24	1	0	620655		4	0	https://www.metadome.app/metadome/position/GRCh37.p13/chr19/35791121/
chr19	35791132	1029592	C	A	Uncertain_significance	criteria_provided,_single_submitter	NC_000019.9:g.35791132C>A	MAG	P20916	265	PF13927	27	1	0	16356		2	0	https://www.metadome.app/metadome/position/GRCh37.p13/chr19/35791130/
chr19	35791132	1029592	C	A	Uncertain_significance	criteria_provided,_single_submitter	NC_000019.9:g.35791132C>A	MAG	P20916-2	265	PF13927	27	1	0	16356		2	0	https://www.metadome.app/metadome/position/GRCh37.p13/chr19/35791130/
chr19	35791132	1029592	C	A	Uncertain_significance	criteria_provided,_single_submitter	NC_000019.9:g.35791132C>A	MAG	P20916-3	240	PF13927	27	1	0	16356		2	0	https://www.metadome.app/metadome/position/GRCh37.p13/chr19/35791130/
chr19	35791187	1932224	G	A	Uncertain_significance	criteria_provided,_single_submitter	NC_000019.9:g.35791187G>A	MAG	P20916	284	PF13927	53	3	0	1060632,13300,30914		5	0	https://www.metadome.app/metadome/position/GRCh37.p13/chr19/35791187/
chr19	35791187	1932224	G	A	Uncertain_significance	criteria_provided,_single_submitter	NC_000019.9:g.35791187G>A	MAG	P20916-2	284	PF13927	53	3	0	1060632,13300,30914		5	0	https://www.metadome.app/metadome/position/GRCh37.p13/chr19/35791187/
chr19	35791187	1932224	G	A	Uncertain_significance	criteria_provided,_single_submitter	NC_000019.9:g.35791187G>A	MAG	P20916-3	259	PF13927	53	3	0	1060632,13300,30914		5	0	https://www.metadome.app/metadome/position/GRCh37.p13/chr19/35791187/
chr19	35791234	4050499	A	C	Uncertain_significance	criteria_provided,_single_submitter	NC_000019.9:g.35791234A>C	MAG	P20916	299	PF13927	68	2	1	30917,1343417	3255329	2	0	https://www.metadome.app/metadome/position/GRCh37.p13/chr19/35791232/
chr19	35791234	4050499	A	C	Uncertain_significance	criteria_provided,_single_submitter	NC_000019.9:g.35791234A>C	MAG	P20916-2	299	PF13927	68	2	1	30917,1343417	3255329	2	0	https://www.metadome.app/metadome/position/GRCh37.p13/chr19/35791232/
chr19	35791234	4050499	A	C	Uncertain_significance	criteria_provided,_single_submitter	NC_000019.9:g.35791234A>C	MAG	P20916-3	274	PF13927	68	2	1	30917,1343417	3255329	2	0	https://www.metadome.app/metadome/position/GRCh37.p13/chr19/35791232/
chr19	35791257	2051813	C	T	Uncertain_significance	criteria_provided,_multiple_submitters,_no_conflicts	NC_000019.9:g.35791257C>T	MAG	P20916	307	PF13927	76	3	0	13269,1076383,827697		2	0	https://www.metadome.app/metadome/position/GRCh37.p13/chr19/35791256/
chr19	35791257	2051813	C	T	Uncertain_significance	criteria_provided,_multiple_submitters,_no_conflicts	NC_000019.9:g.35791257C>T	MAG	P20916-2	307	PF13927	76	3	0	13269,1076383,827697		2	0	https://www.metadome.app/metadome/position/GRCh37.p13/chr19/35791256/
chr19	35791257	2051813	C	T	Uncertain_significance	criteria_provided,_multiple_submitters,_no_conflicts	NC_000019.9:g.35791257C>T	MAG	P20916-3	282	PF13927	76	3	0	13269,1076383,827697		2	0	https://www.metadome.app/metadome/position/GRCh37.p13/chr19/35791256/
chr19	35793380	1482109	A	T	Uncertain_significance	criteria_provided,_multiple_submitters,_no_conflicts	NC_000019.9:g.35793380A>T	MAG	P20916	334	PF13927	10	1	0	1329985		1	0	https://www.metadome.app/metadome/position/GRCh37.p13/chr19/35793380/
chr19	35793380	1482109	A	T	Uncertain_significance	criteria_provided,_multiple_submitters,_no_conflicts	NC_000019.9:g.35793380A>T	MAG	P20916-2	334	PF13927	10	1	0	1329985		1	0	https://www.metadome.app/metadome/position/GRCh37.p13/chr19/35793380/
chr19	35793380	1482109	A	T	Uncertain_significance	criteria_provided,_multiple_submitters,_no_conflicts	NC_000019.9:g.35793380A>T	MAG	P20916-3	309	PF13927	10	1	0	1329985		1	0	https://www.metadome.app/metadome/position/GRCh37.p13/chr19/35793380/
chr19	35793413	3541982	A	G	Uncertain_significance	criteria_provided,_single_submitter	NC_000019.9:g.35793413A>G	MAG	P20916	345	PF13927	21	1	1	374809	453049	0	0	https://www.metadome.app/metadome/position/GRCh37.p13/chr19/35793413/
chr19	35793413	3541982	A	G	Uncertain_significance	criteria_provided,_single_submitter	NC_000019.9:g.35793413A>G	MAG	P20916-2	345	PF13927	21	1	1	374809	453049	0	0	https://www.metadome.app/metadome/position/GRCh37.p13/chr19/35793413/
chr19	35793413	3541982	A	G	Uncertain_significance	criteria_provided,_single_submitter	NC_000019.9:g.35793413A>G	MAG	P20916-3	320	PF13927	21	1	1	374809	453049	0	0	https://www.metadome.app/metadome/position/GRCh37.p13/chr19/35793413/
chr19	35793494	2300705	G	A	Uncertain_significance	criteria_provided,_single_submitter	NC_000019.9:g.35793494G>A	MAG	P20916	372	PF13927	54	0	2		1498356,3239956	6	0	https://www.metadome.app/metadome/position/GRCh37.p13/chr19/35793494/
chr19	35793494	2300705	G	A	Uncertain_significance	criteria_provided,_single_submitter	NC_000019.9:g.35793494G>A	MAG	P20916-2	372	PF13927	54	0	2		1498356,3239956	6	0	https://www.metadome.app/metadome/position/GRCh37.p13/chr19/35793494/
chr19	35793494	2300705	G	A	Uncertain_significance	criteria_provided,_single_submitter	NC_000019.9:g.35793494G>A	MAG	P20916-3	347	PF13927	54	0	2		1498356,3239956	6	0	https://www.metadome.app/metadome/position/GRCh37.p13/chr19/35793494/
chr19	35793516	451020	T	C	Uncertain_significance	criteria_provided,_single_submitter	NC_000019.9:g.35793516T>C	MAG	P20916	379	PF13927	61	0	1		2502296	2	0	https://www.metadome.app/metadome/position/GRCh37.p13/chr19/35793515/
chr19	35793516	451020	T	C	Uncertain_significance	criteria_provided,_single_submitter	NC_000019.9:g.35793516T>C	MAG	P20916-2	379	PF13927	61	0	1		2502296	2	0	https://www.metadome.app/metadome/position/GRCh37.p13/chr19/35793515/
chr19	35793516	451020	T	C	Uncertain_significance	criteria_provided,_single_submitter	NC_000019.9:g.35793516T>C	MAG	P20916-3	354	PF13927	61	0	1		2502296	2	0	https://www.metadome.app/metadome/position/GRCh37.p13/chr19/35793515/
chr19	35793524	1461046	G	T	Uncertain_significance	criteria_provided,_single_submitter	NC_000019.9:g.35793524G>T	MAG	P20916	382	PF13927	64	1	1	56473	1477778	4	0	https://www.metadome.app/metadome/position/GRCh37.p13/chr19/35793524/
chr19	35793524	1461046	G	T	Uncertain_significance	criteria_provided,_single_submitter	NC_000019.9:g.35793524G>T	MAG	P20916-2	382	PF13927	64	1	1	56473	1477778	4	0	https://www.metadome.app/metadome/position/GRCh37.p13/chr19/35793524/
chr19	35793524	1461046	G	T	Uncertain_significance	criteria_provided,_single_submitter	NC_000019.9:g.35793524G>T	MAG	P20916-3	357	PF13927	64	1	1	56473	1477778	4	0	https://www.metadome.app/metadome/position/GRCh37.p13/chr19/35793524/
chr19	35793536	2090107	G	A	Uncertain_significance	criteria_provided,_single_submitter	NC_000019.9:g.35793536G>A	MAG	P20916	386	PF13927	68	2	1	30917,1343417	3255329	2	0	https://www.metadome.app/metadome/position/GRCh37.p13/chr19/35793536/
chr19	35793536	2090107	G	A	Uncertain_significance	criteria_provided,_single_submitter	NC_000019.9:g.35793536G>A	MAG	P20916-2	386	PF13927	68	2	1	30917,1343417	3255329	2	0	https://www.metadome.app/metadome/position/GRCh37.p13/chr19/35793536/
chr19	35793536	2090107	G	A	Uncertain_significance	criteria_provided,_single_submitter	NC_000019.9:g.35793536G>A	MAG	P20916-3	361	PF13927	68	2	1	30917,1343417	3255329	2	0	https://www.metadome.app/metadome/position/GRCh37.p13/chr19/35793536/
chr19	35827038	2264482	C	T	Uncertain_significance	criteria_provided,_single_submitter	NC_000019.9:g.35827038C>T	CD22	P20273	171	PF08205	28	0	3		56424,56423,56507	0	0	https://www.metadome.app/metadome/position/GRCh37.p13/chr19/35827037/
chr19	35827038	2264482	C	T	Uncertain_significance	criteria_provided,_single_submitter	NC_000019.9:g.35827038C>T	CD22	P20273-2	171	PF08205	28	0	3		56424,56423,56507	0	0	https://www.metadome.app/metadome/position/GRCh37.p13/chr19/35827037/
chr19	35827038	2264482	C	T	Uncertain_significance	criteria_provided,_single_submitter	NC_000019.9:g.35827038C>T	CD22	P20273-2	171	PF08205	28	0	3		56424,56423,56507	0	0	https://www.metadome.app/metadome/position/GRCh37.p13/chr19/35827037/
chr19	35827038	2264482	C	T	Uncertain_significance	criteria_provided,_single_submitter	NC_000019.9:g.35827038C>T	CD22	P20273-3	171	PF08205	28	0	3		56424,56423,56507	0	0	https://www.metadome.app/metadome/position/GRCh37.p13/chr19/35827037/
chr19	35827038	2264482	C	T	Uncertain_significance	criteria_provided,_single_submitter	NC_000019.9:g.35827038C>T	CD22	P20273-4	171	PF08205	28	0	3		56424,56423,56507	0	0	https://www.metadome.app/metadome/position/GRCh37.p13/chr19/35827037/
chr19	35827182	3140452	G	T	Uncertain_significance	criteria_provided,_single_submitter	NC_000019.9:g.35827182G>T	CD22	P20273	219	PF08205	78	1	4	56453	1473484,56443,56433,3384039	0	0	https://www.metadome.app/metadome/position/GRCh37.p13/chr19/35827181/
chr19	35827182	3140452	G	T	Uncertain_significance	criteria_provided,_single_submitter	NC_000019.9:g.35827182G>T	CD22	P20273-2	219	PF08205	78	1	4	56453	1473484,56443,56433,3384039	0	0	https://www.metadome.app/metadome/position/GRCh37.p13/chr19/35827181/
chr19	35827182	3140452	G	T	Uncertain_significance	criteria_provided,_single_submitter	NC_000019.9:g.35827182G>T	CD22	P20273-2	219	PF08205	78	1	4	56453	1473484,56443,56433,3384039	0	0	https://www.metadome.app/metadome/position/GRCh37.p13/chr19/35827181/
chr19	35827182	3140452	G	T	Uncertain_significance	criteria_provided,_single_submitter	NC_000019.9:g.35827182G>T	CD22	P20273-3	219	PF08205	78	1	4	56453	1473484,56443,56433,3384039	0	0	https://www.metadome.app/metadome/position/GRCh37.p13/chr19/35827181/
chr19	35827182	3140452	G	T	Uncertain_significance	criteria_provided,_single_submitter	NC_000019.9:g.35827182G>T	CD22	P20273-4	219	PF08205	78	1	4	56453	1473484,56443,56433,3384039	0	0	https://www.metadome.app/metadome/position/GRCh37.p13/chr19/35827181/
chr19	35827182	3140452	G	T	Uncertain_significance	criteria_provided,_single_submitter	NC_000019.9:g.35827182G>T	CD22	P20273-5	47	PF08205	78	1	4	56453	1473484,56443,56433,3384039	0	0	https://www.metadome.app/metadome/position/GRCh37.p13/chr19/35827181/
chr19	35828826	2370557	T	A	Uncertain_significance	criteria_provided,_single_submitter	NC_000019.9:g.35828826T>A	CD22	P20273	296	PF13927	61	0	1		2502296	2	0	https://www.metadome.app/metadome/position/GRCh37.p13/chr19/35828825/
chr19	35828826	2370557	T	A	Uncertain_significance	criteria_provided,_single_submitter	NC_000019.9:g.35828826T>A	CD22	P20273-3	296	PF13927	61	0	1		2502296	2	0	https://www.metadome.app/metadome/position/GRCh37.p13/chr19/35828825/
chr19	35828826	2370557	T	A	Uncertain_significance	criteria_provided,_single_submitter	NC_000019.9:g.35828826T>A	CD22	P20273-4	296	PF13927	61	0	1		2502296	2	0	https://www.metadome.app/metadome/position/GRCh37.p13/chr19/35828825/
chr19	35828826	2370557	T	A	Uncertain_significance	criteria_provided,_single_submitter	NC_000019.9:g.35828826T>A	CD22	P20273-5	124	PF13927	61	0	1		2502296	2	0	https://www.metadome.app/metadome/position/GRCh37.p13/chr19/35828825/
chr19	35829175	4222716	T	C	Uncertain_significance	criteria_provided,_single_submitter	NC_000019.9:g.35829175T>C	CD22	P20273	364	PF13927	33	1	1	846218	996120	3	0	https://www.metadome.app/metadome/position/GRCh37.p13/chr19/35829175/
chr19	35829175	4222716	T	C	Uncertain_significance	criteria_provided,_single_submitter	NC_000019.9:g.35829175T>C	CD22	P20273-4	364	PF13927	33	1	1	846218	996120	3	0	https://www.metadome.app/metadome/position/GRCh37.p13/chr19/35829175/
chr19	35829175	4222716	T	C	Uncertain_significance	criteria_provided,_single_submitter	NC_000019.9:g.35829175T>C	CD22	P20273-5	192	PF13927	33	1	1	846218	996120	3	0	https://www.metadome.app/metadome/position/GRCh37.p13/chr19/35829175/
chr19	35832688	2220003	G	A	Uncertain_significance	criteria_provided,_single_submitter	NC_000019.9:g.35832688G>A	CD22	P20273	619	PF13927	26	0	2		562386,374811	2	0	https://www.metadome.app/metadome/position/GRCh37.p13/chr19/35832688/
chr19	35832688	2220003	G	A	Uncertain_significance	criteria_provided,_single_submitter	NC_000019.9:g.35832688G>A	CD22	P20273-2	442	PF13927	26	0	2		562386,374811	2	0	https://www.metadome.app/metadome/position/GRCh37.p13/chr19/35832688/
chr19	35832688	2220003	G	A	Uncertain_significance	criteria_provided,_single_submitter	NC_000019.9:g.35832688G>A	CD22	P20273-2	442	PF13927	26	0	2		562386,374811	2	0	https://www.metadome.app/metadome/position/GRCh37.p13/chr19/35832688/
chr19	35832688	2220003	G	A	Uncertain_significance	criteria_provided,_single_submitter	NC_000019.9:g.35832688G>A	CD22	P20273-3	531	PF13927	26	0	2		562386,374811	2	0	https://www.metadome.app/metadome/position/GRCh37.p13/chr19/35832688/
chr19	35832688	2220003	G	A	Uncertain_significance	criteria_provided,_single_submitter	NC_000019.9:g.35832688G>A	CD22	P20273-4	619	PF13927	26	0	2		562386,374811	2	0	https://www.metadome.app/metadome/position/GRCh37.p13/chr19/35832688/
chr19	35832688	2220003	G	A	Uncertain_significance	criteria_provided,_single_submitter	NC_000019.9:g.35832688G>A	CD22	P20273-5	447	PF13927	26	0	2		562386,374811	2	0	https://www.metadome.app/metadome/position/GRCh37.p13/chr19/35832688/
chr19	35832709	3140448	C	T	Uncertain_significance	criteria_provided,_single_submitter	NC_000019.9:g.35832709C>T	CD22	P20273	626	PF13927	32	0	1		3256730	1	0	https://www.metadome.app/metadome/position/GRCh37.p13/chr19/35832709/
chr19	35832709	3140448	C	T	Uncertain_significance	criteria_provided,_single_submitter	NC_000019.9:g.35832709C>T	CD22	P20273-2	449	PF13927	32	0	1		3256730	1	0	https://www.metadome.app/metadome/position/GRCh37.p13/chr19/35832709/
chr19	35832709	3140448	C	T	Uncertain_significance	criteria_provided,_single_submitter	NC_000019.9:g.35832709C>T	CD22	P20273-2	449	PF13927	32	0	1		3256730	1	0	https://www.metadome.app/metadome/position/GRCh37.p13/chr19/35832709/
chr19	35832709	3140448	C	T	Uncertain_significance	criteria_provided,_single_submitter	NC_000019.9:g.35832709C>T	CD22	P20273-3	538	PF13927	32	0	1		3256730	1	0	https://www.metadome.app/metadome/position/GRCh37.p13/chr19/35832709/
chr19	35832709	3140448	C	T	Uncertain_significance	criteria_provided,_single_submitter	NC_000019.9:g.35832709C>T	CD22	P20273-4	626	PF13927	32	0	1		3256730	1	0	https://www.metadome.app/metadome/position/GRCh37.p13/chr19/35832709/
chr19	35832709	3140448	C	T	Uncertain_significance	criteria_provided,_single_submitter	NC_000019.9:g.35832709C>T	CD22	P20273-5	454	PF13927	32	0	1		3256730	1	0	https://www.metadome.app/metadome/position/GRCh37.p13/chr19/35832709/
chr19	35832796	2386665	G	T	Uncertain_significance	criteria_provided,_single_submitter	NC_000019.9:g.35832796G>T	CD22	P20273	655	PF13927	70	3	1	544301,374816,574062	996112	1	0	https://www.metadome.app/metadome/position/GRCh37.p13/chr19/35832796/
chr19	35832796	2386665	G	T	Uncertain_significance	criteria_provided,_single_submitter	NC_000019.9:g.35832796G>T	CD22	P20273-2	478	PF13927	70	3	1	544301,374816,574062	996112	1	0	https://www.metadome.app/metadome/position/GRCh37.p13/chr19/35832796/
chr19	35832796	2386665	G	T	Uncertain_significance	criteria_provided,_single_submitter	NC_000019.9:g.35832796G>T	CD22	P20273-2	478	PF13927	70	3	1	544301,374816,574062	996112	1	0	https://www.metadome.app/metadome/position/GRCh37.p13/chr19/35832796/
chr19	35832796	2386665	G	T	Uncertain_significance	criteria_provided,_single_submitter	NC_000019.9:g.35832796G>T	CD22	P20273-3	567	PF13927	70	3	1	544301,374816,574062	996112	1	0	https://www.metadome.app/metadome/position/GRCh37.p13/chr19/35832796/
chr19	35832796	2386665	G	T	Uncertain_significance	criteria_provided,_single_submitter	NC_000019.9:g.35832796G>T	CD22	P20273-4	655	PF13927	70	3	1	544301,374816,574062	996112	1	0	https://www.metadome.app/metadome/position/GRCh37.p13/chr19/35832796/
chr19	35832796	2386665	G	T	Uncertain_significance	criteria_provided,_single_submitter	NC_000019.9:g.35832796G>T	CD22	P20273-5	483	PF13927	70	3	1	544301,374816,574062	996112	1	0	https://www.metadome.app/metadome/position/GRCh37.p13/chr19/35832796/
chr19	35842542	3278563	G	A	Uncertain_significance	criteria_provided,_single_submitter	NC_000019.9:g.35842542G>A	FFAR1	O14842	30	PF00001	9	1	2	211442	1184898,2584683	1	0	https://www.metadome.app/metadome/position/GRCh37.p13/chr19/35842542/
chr19	35842719	4256962	C	T	Uncertain_significance	criteria_provided,_single_submitter	NC_000019.9:g.35842719C>T	FFAR1	O14842	89	PF00001	68	0	1		547294	1	0	https://www.metadome.app/metadome/position/GRCh37.p13/chr19/35842719/
chr19	35842744	3094547	T	C	Uncertain_significance	criteria_provided,_single_submitter	NC_000019.9:g.35842744T>C	FFAR1	O14842	97	PF00001	76	2	1	14408,204318	2502146	1	0	https://www.metadome.app/metadome/position/GRCh37.p13/chr19/35842743/
chr19	35842803	4256961	T	G	Uncertain_significance	criteria_provided,_single_submitter	NC_000019.9:g.35842803T>G	FFAR1	O14842	117	PF00001	96	0	1		1184527	3	0	https://www.metadome.app/metadome/position/GRCh37.p13/chr19/35842803/
chr19	35842957	3094549	C	T	Uncertain_significance	criteria_provided,_single_submitter	NC_000019.9:g.35842957C>T	FFAR1	O14842	168	PF00001	136	0	1		183684	5	0	https://www.metadome.app/metadome/position/GRCh37.p13/chr19/35842956/
chr19	35842971	3278561	G	A	Uncertain_significance	criteria_provided,_single_submitter	NC_000019.9:g.35842971G>A	FFAR1	O14842	173	PF00001	141	2	1	13040,961508	3249246	2	0	https://www.metadome.app/metadome/position/GRCh37.p13/chr19/35842971/
chr19	35843002	2590864	G	A	Uncertain_significance	criteria_provided,_single_submitter	NC_000019.9:g.35843002G>A	FFAR1	O14842	183	PF00001	154	1	0	10838		1	0	https://www.metadome.app/metadome/position/GRCh37.p13/chr19/35843001/
chr19	35843127	3094550	G	A	Uncertain_significance	criteria_provided,_single_submitter	NC_000019.9:g.35843127G>A	FFAR1	O14842	225	PF00001	204	1	2	16245	996110,804120	2	0	https://www.metadome.app/metadome/position/GRCh37.p13/chr19/35843127/
chr19	35843140	4256963	C	T	Uncertain_significance	criteria_provided,_single_submitter	NC_000019.9:g.35843140C>T	FFAR1	O14842	229	PF00001	208	1	0	6451		2	0	https://www.metadome.app/metadome/position/GRCh37.p13/chr19/35843139/
chr19	35843209	3514776	A	G	Uncertain_significance	criteria_provided,_single_submitter	NC_000019.9:g.35843209A>G	FFAR1	O14842	252	PF00001	236	0	1		917861	4	0	https://www.metadome.app/metadome/position/GRCh37.p13/chr19/35843208/
chr19	35843217	4024555	G	C	Uncertain_significance	criteria_provided,_single_submitter	NC_000019.9:g.35843217G>C	FFAR1	O14842	255	PF00001	239	0	1		3250230	1	0	https://www.metadome.app/metadome/position/GRCh37.p13/chr19/35843217/
chr19	35843265	3094551	C	T	Uncertain_significance	criteria_provided,_single_submitter	NC_000019.9:g.35843265C>T	FFAR1	O14842	271	PF00001	255	0	1		996018	2	0	https://www.metadome.app/metadome/position/GRCh37.p13/chr19/35843265/
chr19	35849937	3850004	G	A	Uncertain_significance	criteria_provided,_single_submitter	NC_000019.9:g.35849937G>A	FFAR3	O14843	49	PF00001	18	0	2		2663185,2004397	2	0	https://www.metadome.app/metadome/position/GRCh37.p13/chr19/35849937/
chr19	35849937	3850004	G	A	Uncertain_significance	criteria_provided,_single_submitter	NC_000019.9:g.35849937G>A	FFAR3	O14843	49	PF00001	18	0	2		2663185,2004397	2	0	https://www.metadome.app/metadome/position/GRCh37.p13/chr19/35849937/
chr19	35849965	3094561	C	A	Uncertain_significance	criteria_provided,_single_submitter	NC_000019.9:g.35849965C>A	FFAR3	O14843	58	PF00001	27	0	2		3601072,3601071	1	0	https://www.metadome.app/metadome/position/GRCh37.p13/chr19/35849964/
chr19	35849965	3094561	C	A	Uncertain_significance	criteria_provided,_single_submitter	NC_000019.9:g.35849965C>A	FFAR3	O14843	58	PF00001	27	0	2		3601072,3601071	1	0	https://www.metadome.app/metadome/position/GRCh37.p13/chr19/35849964/
chr19	35849973	3850007	G	A	Uncertain_significance	criteria_provided,_single_submitter	NC_000019.9:g.35849973G>A	FFAR3	O14843	61	PF00001	30	2	1	1301992,10845	217499	0	0	https://www.metadome.app/metadome/position/GRCh37.p13/chr19/35849973/
chr19	35849973	3850007	G	A	Uncertain_significance	criteria_provided,_single_submitter	NC_000019.9:g.35849973G>A	FFAR3	O14843	61	PF00001	30	2	1	1301992,10845	217499	0	0	https://www.metadome.app/metadome/position/GRCh37.p13/chr19/35849973/
chr19	35849989	4256979	T	C	Uncertain_significance	criteria_provided,_single_submitter	NC_000019.9:g.35849989T>C	FFAR3	O14843	66	PF00001	36	1	2	16248	3381987,381626	0	0	https://www.metadome.app/metadome/position/GRCh37.p13/chr19/35849988/
chr19	35849989	4256979	T	C	Uncertain_significance	criteria_provided,_single_submitter	NC_000019.9:g.35849989T>C	FFAR3	O14843	66	PF00001	36	1	2	16248	3381987,381626	0	0	https://www.metadome.app/metadome/position/GRCh37.p13/chr19/35849988/
chr19	35850003	4024566	C	T	Uncertain_significance	criteria_provided,_single_submitter	NC_000019.9:g.35850003C>T	FFAR3	O14843	71	PF00001	41	0	1		35738	2	0	https://www.metadome.app/metadome/position/GRCh37.p13/chr19/35850003/
chr19	35850003	4024566	C	T	Uncertain_significance	criteria_provided,_single_submitter	NC_000019.9:g.35850003C>T	FFAR3	O14843	71	PF00001	41	0	1		35738	2	0	https://www.metadome.app/metadome/position/GRCh37.p13/chr19/35850003/
chr19	35850006	3094562	A	G	Uncertain_significance	criteria_provided,_single_submitter	NC_000019.9:g.35850006A>G	FFAR3	O14843	72	PF00001	42	1	1	6455	13054	2	0	https://www.metadome.app/metadome/position/GRCh37.p13/chr19/35850006/
chr19	35850006	3094562	A	G	Uncertain_significance	criteria_provided,_single_submitter	NC_000019.9:g.35850006A>G	FFAR3	O14843	72	PF00001	42	1	1	6455	13054	2	0	https://www.metadome.app/metadome/position/GRCh37.p13/chr19/35850006/
chr19	35850007	3278566	T	C	Uncertain_significance	criteria_provided,_single_submitter	NC_000019.9:g.35850007T>C	FFAR3	O14843	72	PF00001	42	1	1	6455	13054	2	0	https://www.metadome.app/metadome/position/GRCh37.p13/chr19/35850006/
chr19	35850007	3278566	T	C	Uncertain_significance	criteria_provided,_single_submitter	NC_000019.9:g.35850007T>C	FFAR3	O14843	72	PF00001	42	1	1	6455	13054	2	0	https://www.metadome.app/metadome/position/GRCh37.p13/chr19/35850006/
chr19	35850012	3094563	G	A	Uncertain_significance	criteria_provided,_single_submitter	NC_000019.9:g.35850012G>A	FFAR3	O14843	74	PF00001	44	0	1		2706961	0	0	https://www.metadome.app/metadome/position/GRCh37.p13/chr19/35850012/
chr19	35850012	3094563	G	A	Uncertain_significance	criteria_provided,_single_submitter	NC_000019.9:g.35850012G>A	FFAR3	O14843	74	PF00001	44	0	1		2706961	0	0	https://www.metadome.app/metadome/position/GRCh37.p13/chr19/35850012/
chr19	35850043	2405756	C	T	Uncertain_significance	criteria_provided,_single_submitter	NC_000019.9:g.35850043C>T	FFAR3	O14843	84	PF00001	54	1	2	956525	1514513,802005	2	0	https://www.metadome.app/metadome/position/GRCh37.p13/chr19/35850042/
chr19	35850043	2405756	C	T	Uncertain_significance	criteria_provided,_single_submitter	NC_000019.9:g.35850043C>T	FFAR3	O14843	84	PF00001	54	1	2	956525	1514513,802005	2	0	https://www.metadome.app/metadome/position/GRCh37.p13/chr19/35850042/
chr19	35850043	4256983	C	G	Uncertain_significance	criteria_provided,_single_submitter	NC_000019.9:g.35850043C>G	FFAR3	O14843	84	PF00001	54	1	2	956525	1514513,802005	2	0	https://www.metadome.app/metadome/position/GRCh37.p13/chr19/35850042/
chr19	35850043	4256983	C	G	Uncertain_significance	criteria_provided,_single_submitter	NC_000019.9:g.35850043C>G	FFAR3	O14843	84	PF00001	54	1	2	956525	1514513,802005	2	0	https://www.metadome.app/metadome/position/GRCh37.p13/chr19/35850042/
chr19	35850099	2362411	G	A	Uncertain_significance	criteria_provided,_single_submitter	NC_000019.9:g.35850099G>A	FFAR3	O14843	103	PF00001	73	3	0	6448,2203432,16026		2	0	https://www.metadome.app/metadome/position/GRCh37.p13/chr19/35850099/
chr19	35850099	2362411	G	A	Uncertain_significance	criteria_provided,_single_submitter	NC_000019.9:g.35850099G>A	FFAR3	O14843	103	PF00001	73	3	0	6448,2203432,16026		2	0	https://www.metadome.app/metadome/position/GRCh37.p13/chr19/35850099/
chr19	35850129	3094564	C	T	Uncertain_significance	criteria_provided,_single_submitter	NC_000019.9:g.35850129C>T	FFAR3	O14843	113	PF00001	83	11	2	2736136,3261,1456261,13028,1455410,13024,16030,1675193,10854,10849,10855	2736133,35739	2	0	https://www.metadome.app/metadome/position/GRCh37.p13/chr19/35850129/
chr19	35850129	3094564	C	T	Uncertain_significance	criteria_provided,_single_submitter	NC_000019.9:g.35850129C>T	FFAR3	O14843	113	PF00001	83	11	2	2736136,3261,1456261,13028,1455410,13024,16030,1675193,10854,10849,10855	2736133,35739	2	0	https://www.metadome.app/metadome/position/GRCh37.p13/chr19/35850129/
chr19	35850156	4024569	T	C	Uncertain_significance	criteria_provided,_single_submitter	NC_000019.9:g.35850156T>C	FFAR3	O14843	122	PF00001	92	1	2	492865	3576837,2682178	4	0	https://www.metadome.app/metadome/position/GRCh37.p13/chr19/35850156/
chr19	35850156	4024569	T	C	Uncertain_significance	criteria_provided,_single_submitter	NC_000019.9:g.35850156T>C	FFAR3	O14843	122	PF00001	92	1	2	492865	3576837,2682178	4	0	https://www.metadome.app/metadome/position/GRCh37.p13/chr19/35850156/
chr19	35850346	3514792	G	C	Uncertain_significance	criteria_provided,_single_submitter	NC_000019.9:g.35850346G>C	FFAR3	O14843	185	PF00001	154	1	0	10838		1	0	https://www.metadome.app/metadome/position/GRCh37.p13/chr19/35850345/
chr19	35850346	3514792	G	C	Uncertain_significance	criteria_provided,_single_submitter	NC_000019.9:g.35850346G>C	FFAR3	O14843	185	PF00001	154	1	0	10838		1	0	https://www.metadome.app/metadome/position/GRCh37.p13/chr19/35850345/
chr19	35850346	3850003	G	A	Uncertain_significance	criteria_provided,_single_submitter	NC_000019.9:g.35850346G>A	FFAR3	O14843	185	PF00001	154	1	0	10838		1	0	https://www.metadome.app/metadome/position/GRCh37.p13/chr19/35850345/
chr19	35850346	3850003	G	A	Uncertain_significance	criteria_provided,_single_submitter	NC_000019.9:g.35850346G>A	FFAR3	O14843	185	PF00001	154	1	0	10838		1	0	https://www.metadome.app/metadome/position/GRCh37.p13/chr19/35850345/
chr19	35850475	4256981	C	A	Uncertain_significance	criteria_provided,_single_submitter	NC_000019.9:g.35850475C>A	FFAR3	O14843	228	PF00001	206	1	1	3338811	56031	1	0	https://www.metadome.app/metadome/position/GRCh37.p13/chr19/35850474/
chr19	35850475	4256981	C	A	Uncertain_significance	criteria_provided,_single_submitter	NC_000019.9:g.35850475C>A	FFAR3	O14843	228	PF00001	206	1	1	3338811	56031	1	0	https://www.metadome.app/metadome/position/GRCh37.p13/chr19/35850474/
chr19	35850489	2617820	A	T	Uncertain_significance	criteria_provided,_single_submitter	NC_000019.9:g.35850489A>T	FFAR3	O14843	233	PF00001	211	1	0	14389		1	0	https://www.metadome.app/metadome/position/GRCh37.p13/chr19/35850489/
chr19	35850489	2617820	A	T	Uncertain_significance	criteria_provided,_single_submitter	NC_000019.9:g.35850489A>T	FFAR3	O14843	233	PF00001	211	1	0	14389		1	0	https://www.metadome.app/metadome/position/GRCh37.p13/chr19/35850489/
chr19	35850552	4024567	A	T	Uncertain_significance	criteria_provided,_single_submitter	NC_000019.9:g.35850552A>T	FFAR3	O14843	254	PF00001	238	2	2	3266,492863	2663912,1687550	3	0	https://www.metadome.app/metadome/position/GRCh37.p13/chr19/35850552/
chr19	35850552	4024567	A	T	Uncertain_significance	criteria_provided,_single_submitter	NC_000019.9:g.35850552A>T	FFAR3	O14843	254	PF00001	238	2	2	3266,492863	2663912,1687550	3	0	https://www.metadome.app/metadome/position/GRCh37.p13/chr19/35850552/
chr19	35850556	2561886	C	T	Uncertain_significance	criteria_provided,_single_submitter	NC_000019.9:g.35850556C>T	FFAR3	O14843	255	PF00001	239	0	1		3250230	1	0	https://www.metadome.app/metadome/position/GRCh37.p13/chr19/35850555/
chr19	35850556	2561886	C	T	Uncertain_significance	criteria_provided,_single_submitter	NC_000019.9:g.35850556C>T	FFAR3	O14843	255	PF00001	239	0	1		3250230	1	0	https://www.metadome.app/metadome/position/GRCh37.p13/chr19/35850555/
chr19	35850579	2254674	C	T	Uncertain_significance	criteria_provided,_single_submitter	NC_000019.9:g.35850579C>T	FFAR3	O14843	263	PF00001	247	0	1		2505342	1	0	https://www.metadome.app/metadome/position/GRCh37.p13/chr19/35850579/
chr19	35850579	2254674	C	T	Uncertain_significance	criteria_provided,_single_submitter	NC_000019.9:g.35850579C>T	FFAR3	O14843	263	PF00001	247	0	1		2505342	1	0	https://www.metadome.app/metadome/position/GRCh37.p13/chr19/35850579/
chr19	35850612	4256986	T	G	Uncertain_significance	criteria_provided,_single_submitter	NC_000019.9:g.35850612T>G	FFAR3	O14843	274	PF00001	258	0	1		3724660	5	0	https://www.metadome.app/metadome/position/GRCh37.p13/chr19/35850612/
chr19	35850612	4256986	T	G	Uncertain_significance	criteria_provided,_single_submitter	NC_000019.9:g.35850612T>G	FFAR3	O14843	274	PF00001	258	0	1		3724660	5	0	https://www.metadome.app/metadome/position/GRCh37.p13/chr19/35850612/
chr19	35940690	3094558	A	G	Uncertain_significance	criteria_provided,_single_submitter	NC_000019.9:g.35940690A>G	FFAR2	O15552	25	PF00001	2	1	2	1353767	3768582,14334	0	0	https://www.metadome.app/metadome/position/GRCh37.p13/chr19/35940689/
chr19	35940690	3094558	A	G	Uncertain_significance	criteria_provided,_single_submitter	NC_000019.9:g.35940690A>G	FFAR2	O15552	25	PF00001	2	1	2	1353767	3768582,14334	0	0	https://www.metadome.app/metadome/position/GRCh37.p13/chr19/35940689/
chr19	35940765	4256971	G	C	Uncertain_significance	criteria_provided,_single_submitter	NC_000019.9:g.35940765G>C	FFAR2	O15552	50	PF00001	25	2	1	2152356,10512	1499138	0	0	https://www.metadome.app/metadome/position/GRCh37.p13/chr19/35940764/
chr19	35940765	4256971	G	C	Uncertain_significance	criteria_provided,_single_submitter	NC_000019.9:g.35940765G>C	FFAR2	O15552	50	PF00001	25	2	1	2152356,10512	1499138	0	0	https://www.metadome.app/metadome/position/GRCh37.p13/chr19/35940764/
chr19	35940779	3094552	G	T	Uncertain_significance	criteria_provided,_single_submitter	NC_000019.9:g.35940779G>T	FFAR2	O15552	55	PF00001	30	2	1	1301992,10845	217499	0	0	https://www.metadome.app/metadome/position/GRCh37.p13/chr19/35940779/
chr19	35940779	3094552	G	T	Uncertain_significance	criteria_provided,_single_submitter	NC_000019.9:g.35940779G>T	FFAR2	O15552	55	PF00001	30	2	1	1301992,10845	217499	0	0	https://www.metadome.app/metadome/position/GRCh37.p13/chr19/35940779/
chr19	35940837	4024562	G	A	Uncertain_significance	criteria_provided,_single_submitter	NC_000019.9:g.35940837G>A	FFAR2	O15552	74	PF00001	50	0	1		10853	2	0	https://www.metadome.app/metadome/position/GRCh37.p13/chr19/35940836/
chr19	35940837	4024562	G	A	Uncertain_significance	criteria_provided,_single_submitter	NC_000019.9:g.35940837G>A	FFAR2	O15552	74	PF00001	50	0	1		10853	2	0	https://www.metadome.app/metadome/position/GRCh37.p13/chr19/35940836/
chr19	35940917	2300357	G	C	Uncertain_significance	criteria_provided,_single_submitter	NC_000019.9:g.35940917G>C	FFAR2	O15552	101	PF00001	77	1	0	235612		1	0	https://www.metadome.app/metadome/position/GRCh37.p13/chr19/35940917/
chr19	35940917	2300357	G	C	Uncertain_significance	criteria_provided,_single_submitter	NC_000019.9:g.35940917G>C	FFAR2	O15552	101	PF00001	77	1	0	235612		1	0	https://www.metadome.app/metadome/position/GRCh37.p13/chr19/35940917/
chr19	35940918	3514779	C	A	Uncertain_significance	criteria_provided,_single_submitter	NC_000019.9:g.35940918C>A	FFAR2	O15552	101	PF00001	77	1	0	235612		1	0	https://www.metadome.app/metadome/position/GRCh37.p13/chr19/35940917/
chr19	35940918	3514779	C	A	Uncertain_significance	criteria_provided,_single_submitter	NC_000019.9:g.35940918C>A	FFAR2	O15552	101	PF00001	77	1	0	235612		1	0	https://www.metadome.app/metadome/position/GRCh37.p13/chr19/35940917/
chr19	35940932	3514783	G	A	Uncertain_significance	criteria_provided,_single_submitter	NC_000019.9:g.35940932G>A	FFAR2	O15552	106	PF00001	82	0	3		1256019,2628032,418236	0	0	https://www.metadome.app/metadome/position/GRCh37.p13/chr19/35940932/
chr19	35940932	3514783	G	A	Uncertain_significance	criteria_provided,_single_submitter	NC_000019.9:g.35940932G>A	FFAR2	O15552	106	PF00001	82	0	3		1256019,2628032,418236	0	0	https://www.metadome.app/metadome/position/GRCh37.p13/chr19/35940932/
chr19	35940935	3514781	C	T	Uncertain_significance	criteria_provided,_single_submitter	NC_000019.9:g.35940935C>T	FFAR2	O15552	107	PF00001	83	11	2	2736136,3261,1456261,13028,1455410,13024,16030,1675193,10854,10849,10855	2736133,35739	2	0	https://www.metadome.app/metadome/position/GRCh37.p13/chr19/35940935/
chr19	35940935	3514781	C	T	Uncertain_significance	criteria_provided,_single_submitter	NC_000019.9:g.35940935C>T	FFAR2	O15552	107	PF00001	83	11	2	2736136,3261,1456261,13028,1455410,13024,16030,1675193,10854,10849,10855	2736133,35739	2	0	https://www.metadome.app/metadome/position/GRCh37.p13/chr19/35940935/
chr19	35940936	2561289	G	A	Uncertain_significance	criteria_provided,_single_submitter	NC_000019.9:g.35940936G>A	FFAR2	O15552	107	PF00001	83	11	2	2736136,3261,1456261,13028,1455410,13024,16030,1675193,10854,10849,10855	2736133,35739	2	0	https://www.metadome.app/metadome/position/GRCh37.p13/chr19/35940935/
chr19	35940936	2561289	G	A	Uncertain_significance	criteria_provided,_single_submitter	NC_000019.9:g.35940936G>A	FFAR2	O15552	107	PF00001	83	11	2	2736136,3261,1456261,13028,1455410,13024,16030,1675193,10854,10849,10855	2736133,35739	2	0	https://www.metadome.app/metadome/position/GRCh37.p13/chr19/35940935/
chr19	35940960	3849997	T	A	Uncertain_significance	criteria_provided,_single_submitter	NC_000019.9:g.35940960T>A	FFAR2	O15552	115	PF00001	91	2	0	5755,689396		3	0	https://www.metadome.app/metadome/position/GRCh37.p13/chr19/35940959/
chr19	35940960	3849997	T	A	Uncertain_significance	criteria_provided,_single_submitter	NC_000019.9:g.35940960T>A	FFAR2	O15552	115	PF00001	91	2	0	5755,689396		3	0	https://www.metadome.app/metadome/position/GRCh37.p13/chr19/35940959/
chr19	35940977	3094553	C	A	Uncertain_significance	criteria_provided,_single_submitter	NC_000019.9:g.35940977C>A	FFAR2	O15552	121	PF00001	97	1	0	444066		3	0	https://www.metadome.app/metadome/position/GRCh37.p13/chr19/35940977/
chr19	35940977	3094553	C	A	Uncertain_significance	criteria_provided,_single_submitter	NC_000019.9:g.35940977C>A	FFAR2	O15552	121	PF00001	97	1	0	444066		3	0	https://www.metadome.app/metadome/position/GRCh37.p13/chr19/35940977/
chr19	35940977	4256973	C	G	Uncertain_significance	criteria_provided,_single_submitter	NC_000019.9:g.35940977C>G	FFAR2	O15552	121	PF00001	97	1	0	444066		3	0	https://www.metadome.app/metadome/position/GRCh37.p13/chr19/35940977/
chr19	35940977	4256973	C	G	Uncertain_significance	criteria_provided,_single_submitter	NC_000019.9:g.35940977C>G	FFAR2	O15552	121	PF00001	97	1	0	444066		3	0	https://www.metadome.app/metadome/position/GRCh37.p13/chr19/35940977/
chr19	35941028	4024561	T	C	Uncertain_significance	criteria_provided,_single_submitter	NC_000019.9:g.35941028T>C	FFAR2	O15552	138	PF00001	114	2	0	691285,16028		4	0	https://www.metadome.app/metadome/position/GRCh37.p13/chr19/35941028/
chr19	35941028	4024561	T	C	Uncertain_significance	criteria_provided,_single_submitter	NC_000019.9:g.35941028T>C	FFAR2	O15552	138	PF00001	114	2	0	691285,16028		4	0	https://www.metadome.app/metadome/position/GRCh37.p13/chr19/35941028/
chr19	35941041	3849998	C	T	Uncertain_significance	criteria_provided,_single_submitter	NC_000019.9:g.35941041C>T	FFAR2	O15552	142	PF00001	118	0	1		2571185	2	0	https://www.metadome.app/metadome/position/GRCh37.p13/chr19/35941040/
chr19	35941041	3849998	C	T	Uncertain_significance	criteria_provided,_single_submitter	NC_000019.9:g.35941041C>T	FFAR2	O15552	142	PF00001	118	0	1		2571185	2	0	https://www.metadome.app/metadome/position/GRCh37.p13/chr19/35941040/
chr19	35941113	4256976	A	G	Uncertain_significance	criteria_provided,_single_submitter	NC_000019.9:g.35941113A>G	FFAR2	O15552	166	PF00001	140	1	0	16251		2	0	https://www.metadome.app/metadome/position/GRCh37.p13/chr19/35941112/
chr19	35941113	4256976	A	G	Uncertain_significance	criteria_provided,_single_submitter	NC_000019.9:g.35941113A>G	FFAR2	O15552	166	PF00001	140	1	0	16251		2	0	https://www.metadome.app/metadome/position/GRCh37.p13/chr19/35941112/
chr19	35941209	4256975	G	C	Uncertain_significance	criteria_provided,_single_submitter	NC_000019.9:g.35941209G>C	FFAR2	O15552	198	PF00001	172	2	0	2502149,6458		2	0	https://www.metadome.app/metadome/position/GRCh37.p13/chr19/35941208/
chr19	35941209	4256975	G	C	Uncertain_significance	criteria_provided,_single_submitter	NC_000019.9:g.35941209G>C	FFAR2	O15552	198	PF00001	172	2	0	2502149,6458		2	0	https://www.metadome.app/metadome/position/GRCh37.p13/chr19/35941208/
chr19	35941224	4256968	T	G	Uncertain_significance	criteria_provided,_single_submitter	NC_000019.9:g.35941224T>G	FFAR2	O15552	203	PF00001	177	0	1		3598175	1	0	https://www.metadome.app/metadome/position/GRCh37.p13/chr19/35941223/
chr19	35941224	4256968	T	G	Uncertain_significance	criteria_provided,_single_submitter	NC_000019.9:g.35941224T>G	FFAR2	O15552	203	PF00001	177	0	1		3598175	1	0	https://www.metadome.app/metadome/position/GRCh37.p13/chr19/35941223/
chr19	35941230	4024560	T	C	Uncertain_significance	criteria_provided,_single_submitter	NC_000019.9:g.35941230T>C	FFAR2	O15552	205	PF00001	179	0	1		2445352	2	0	https://www.metadome.app/metadome/position/GRCh37.p13/chr19/35941229/
chr19	35941230	4024560	T	C	Uncertain_significance	criteria_provided,_single_submitter	NC_000019.9:g.35941230T>C	FFAR2	O15552	205	PF00001	179	0	1		2445352	2	0	https://www.metadome.app/metadome/position/GRCh37.p13/chr19/35941229/
chr19	35941266	3094555	G	A	Uncertain_significance	criteria_provided,_single_submitter	NC_000019.9:g.35941266G>A	FFAR2	O15552	217	PF00001	191	4	0	6431,1458111,14412,16250		2	0	https://www.metadome.app/metadome/position/GRCh37.p13/chr19/35941265/
chr19	35941266	3094555	G	A	Uncertain_significance	criteria_provided,_single_submitter	NC_000019.9:g.35941266G>A	FFAR2	O15552	217	PF00001	191	4	0	6431,1458111,14412,16250		2	0	https://www.metadome.app/metadome/position/GRCh37.p13/chr19/35941265/
chr19	35941272	4024557	G	A	Uncertain_significance	criteria_provided,_single_submitter	NC_000019.9:g.35941272G>A	FFAR2	O15552	219	PF00001	200	1	0	190324		2	0	https://www.metadome.app/metadome/position/GRCh37.p13/chr19/35941271/
chr19	35941272	4024557	G	A	Uncertain_significance	criteria_provided,_single_submitter	NC_000019.9:g.35941272G>A	FFAR2	O15552	219	PF00001	200	1	0	190324		2	0	https://www.metadome.app/metadome/position/GRCh37.p13/chr19/35941271/
chr19	35941296	3514785	C	T	Uncertain_significance	criteria_provided,_single_submitter	NC_000019.9:g.35941296C>T	FFAR2	O15552	227	PF00001	208	1	0	6451		2	0	https://www.metadome.app/metadome/position/GRCh37.p13/chr19/35941295/
chr19	35941296	3514785	C	T	Uncertain_significance	criteria_provided,_single_submitter	NC_000019.9:g.35941296C>T	FFAR2	O15552	227	PF00001	208	1	0	6451		2	0	https://www.metadome.app/metadome/position/GRCh37.p13/chr19/35941295/
chr19	35941301	4256969	C	T	Uncertain_significance	criteria_provided,_single_submitter	NC_000019.9:g.35941301C>T	FFAR2	O15552	229	PF00001	210	2	2	6433,3602724	2572589,1285296	3	0	https://www.metadome.app/metadome/position/GRCh37.p13/chr19/35941301/
chr19	35941301	4256969	C	T	Uncertain_significance	criteria_provided,_single_submitter	NC_000019.9:g.35941301C>T	FFAR2	O15552	229	PF00001	210	2	2	6433,3602724	2572589,1285296	3	0	https://www.metadome.app/metadome/position/GRCh37.p13/chr19/35941301/
chr19	35941304	3278565	A	C	Uncertain_significance	criteria_provided,_single_submitter	NC_000019.9:g.35941304A>C	FFAR2	O15552	230	PF00001	211	1	0	14389		1	0	https://www.metadome.app/metadome/position/GRCh37.p13/chr19/35941304/
chr19	35941304	3278565	A	C	Uncertain_significance	criteria_provided,_single_submitter	NC_000019.9:g.35941304A>C	FFAR2	O15552	230	PF00001	211	1	0	14389		1	0	https://www.metadome.app/metadome/position/GRCh37.p13/chr19/35941304/
chr19	35941322	3094556	G	A	Uncertain_significance	criteria_provided,_single_submitter	NC_000019.9:g.35941322G>A	FFAR2	O15552	236	PF00001	217	1	1	126540	35748	0	0	https://www.metadome.app/metadome/position/GRCh37.p13/chr19/35941322/
chr19	35941322	3094556	G	A	Uncertain_significance	criteria_provided,_single_submitter	NC_000019.9:g.35941322G>A	FFAR2	O15552	236	PF00001	217	1	1	126540	35748	0	0	https://www.metadome.app/metadome/position/GRCh37.p13/chr19/35941322/
chr19	35941391	2366417	G	A	Uncertain_significance	criteria_provided,_single_submitter	NC_000019.9:g.35941391G>A	FFAR2	O15552	259	PF00001	246	1	1	13044	2505341	5	0	https://www.metadome.app/metadome/position/GRCh37.p13/chr19/35941391/
chr19	35941391	2366417	G	A	Uncertain_significance	criteria_provided,_single_submitter	NC_000019.9:g.35941391G>A	FFAR2	O15552	259	PF00001	246	1	1	13044	2505341	5	0	https://www.metadome.app/metadome/position/GRCh37.p13/chr19/35941391/
chr19	36042383	2509402	G	A	Uncertain_significance	criteria_provided,_single_submitter	NC_000019.9:g.36042383G>A	ATP4A	P20648	951	PF00689	106	0	2		1315281,521207	0	0	https://www.metadome.app/metadome/position/GRCh37.p13/chr19/36042381/
chr19	36042398	2248046	G	C	Uncertain_significance	criteria_provided,_single_submitter	NC_000019.9:g.36042398G>C	ATP4A	P20648	946	PF00689	101	0	1		427105	0	0	https://www.metadome.app/metadome/position/GRCh37.p13/chr19/36042396/
chr19	36042402	2326634	A	T	Uncertain_significance	criteria_provided,_single_submitter	NC_000019.9:g.36042402A>T	ATP4A	P20648	944	PF00689	99	4	0	962099,161148,1685557,12915		0	0	https://www.metadome.app/metadome/position/GRCh37.p13/chr19/36042402/
chr19	36042404	4177019	C	T	Uncertain_significance	criteria_provided,_single_submitter	NC_000019.9:g.36042404C>T	ATP4A	P20648	944	PF00689	99	4	0	962099,161148,1685557,12915		0	0	https://www.metadome.app/metadome/position/GRCh37.p13/chr19/36042402/
chr19	36044671	4177062	G	A	Uncertain_significance	criteria_provided,_single_submitter	NC_000019.9:g.36044671G>A	ATP4A	P20648	848	PF00689	39	2	1	1072573,1704277	2003217	0	0	https://www.metadome.app/metadome/position/GRCh37.p13/chr19/36044669/
chr19	36044685	3329200	A	G	Uncertain_significance	criteria_provided,_single_submitter	NC_000019.9:g.36044685A>G	ATP4A	P20648	843	PF00689	34	0	2		1347948,3075680	0	0	https://www.metadome.app/metadome/position/GRCh37.p13/chr19/36044684/
chr19	36046217	3972072	G	A	Uncertain_significance	criteria_provided,_single_submitter	NC_000019.9:g.36046217G>A	ATP4A	P20648	726	PF00702	177	0	1		3065454	0	0	https://www.metadome.app/metadome/position/GRCh37.p13/chr19/36046216/
chr19	36047826	3615087	C	T	Uncertain_significance	criteria_provided,_single_submitter	NC_000019.9:g.36047826C>T	ATP4A	P20648	620	PF00702	113	1	1	449379	546612	0	0	https://www.metadome.app/metadome/position/GRCh37.p13/chr19/36047824/
chr19	36047832	2616765	G	A	Uncertain_significance	criteria_provided,_single_submitter	NC_000019.9:g.36047832G>A	ATP4A	P20648	618	PF00702	111	0	1		567317	0	0	https://www.metadome.app/metadome/position/GRCh37.p13/chr19/36047830/
chr19	36047864	4177145	C	T	Uncertain_significance	criteria_provided,_single_submitter	NC_000019.9:g.36047864C>T	ATP4A	P20648	607	PF00702	100	1	0	647596		0	0	https://www.metadome.app/metadome/position/GRCh37.p13/chr19/36047863/
chr19	36047865	2907467	G	A	Uncertain_significance	criteria_provided,_multiple_submitters,_no_conflicts	NC_000019.9:g.36047865G>A	ATP4A	P20648	607	PF00702	100	1	0	647596		0	0	https://www.metadome.app/metadome/position/GRCh37.p13/chr19/36047863/
chr19	36048665	2546917	A	G	Uncertain_significance	criteria_provided,_single_submitter	NC_000019.9:g.36048665A>G	ATP4A	P20648	529	PF13246	88	1	0	5586		0	0	https://www.metadome.app/metadome/position/GRCh37.p13/chr19/36048663/
chr19	36050075	2294711	C	T	Uncertain_significance	criteria_provided,_single_submitter	NC_000019.9:g.36050075C>T	ATP4A	P20648	359	PF00122	175	0	1		1323955	0	0	https://www.metadome.app/metadome/position/GRCh37.p13/chr19/36050073/
chr19	36050909	3716572	G	A	Uncertain_significance	criteria_provided,_single_submitter	NC_000019.9:g.36050909G>A	ATP4A	P20648	285	PF00122	101	0	1		3237519	1	0	https://www.metadome.app/metadome/position/GRCh37.p13/chr19/36050908/
chr19	36050937	3806405	T	C	Uncertain_significance	criteria_provided,_single_submitter	NC_000019.9:g.36050937T>C	ATP4A	P20648	276	PF00122	92	0	1		1930912	0	0	https://www.metadome.app/metadome/position/GRCh37.p13/chr19/36050935/
chr19	36051399	2346792	G	A	Uncertain_significance	criteria_provided,_single_submitter	NC_000019.9:g.36051399G>A	ATP4A	P20648	218	PF00122	45	0	1		3572864	0	0	https://www.metadome.app/metadome/position/GRCh37.p13/chr19/36051398/
chr19	36051452	2248437	G	T	Uncertain_significance	criteria_provided,_single_submitter	NC_000019.9:g.36051452G>T	ATP4A	P20648	200	PF00122	27	0	3		3774929,2152193,1487721	0	0	https://www.metadome.app/metadome/position/GRCh37.p13/chr19/36051452/
chr19	36051454	1351623	C	T	Uncertain_significance	criteria_provided,_multiple_submitters,_no_conflicts	NC_000019.9:g.36051454C>T	ATP4A	P20648	200	PF00122	27	0	3		3774929,2152193,1487721	0	0	https://www.metadome.app/metadome/position/GRCh37.p13/chr19/36051452/
chr19	36051501	2610885	C	T	Uncertain_significance	criteria_provided,_single_submitter	NC_000019.9:g.36051501C>T	ATP4A	P20648	184	PF00122	11	1	0	17800		0	0	https://www.metadome.app/metadome/position/GRCh37.p13/chr19/36051500/
chr19	36128089	2333091	G	A	Uncertain_significance	criteria_provided,_single_submitter	NC_000019.9:g.36128089G>A	RBM42	Q9BTD8	389	PF00076	7	0	1		2412811	0	0	https://www.metadome.app/metadome/position/GRCh37.p13/chr19/36128089/
chr19	36128089	2333091	G	A	Uncertain_significance	criteria_provided,_single_submitter	NC_000019.9:g.36128089G>A	RBM42	Q9BTD8-2	359	PF00076	7	0	1		2412811	0	0	https://www.metadome.app/metadome/position/GRCh37.p13/chr19/36128089/
chr19	36128089	2333091	G	A	Uncertain_significance	criteria_provided,_single_submitter	NC_000019.9:g.36128089G>A	RBM42	Q9BTD8-3	360	PF00076	7	0	1		2412811	0	0	https://www.metadome.app/metadome/position/GRCh37.p13/chr19/36128089/
chr19	36128122	3152362	G	A	Uncertain_significance	criteria_provided,_single_submitter	NC_000019.9:g.36128122G>A	RBM42	Q9BTD8	400	PF00076	18	0	1		446220	3	0	https://www.metadome.app/metadome/position/GRCh37.p13/chr19/36128122/
chr19	36128122	3152362	G	A	Uncertain_significance	criteria_provided,_single_submitter	NC_000019.9:g.36128122G>A	RBM42	Q9BTD8-2	370	PF00076	18	0	1		446220	3	0	https://www.metadome.app/metadome/position/GRCh37.p13/chr19/36128122/
chr19	36128122	3152362	G	A	Uncertain_significance	criteria_provided,_single_submitter	NC_000019.9:g.36128122G>A	RBM42	Q9BTD8-3	371	PF00076	18	0	1		446220	3	0	https://www.metadome.app/metadome/position/GRCh37.p13/chr19/36128122/
chr19	36135633	3510559	A	G	Uncertain_significance	criteria_provided,_single_submitter	NC_000019.9:g.36135633A>G	ETV2	O00321	303	PF00178	63	1	0	267443		0	0	https://www.metadome.app/metadome/position/GRCh37.p13/chr19/36135632/
chr19	36135633	3510559	A	G	Uncertain_significance	criteria_provided,_single_submitter	NC_000019.9:g.36135633A>G	ETV2	O00321	303	PF00178	63	1	0	267443		0	0	https://www.metadome.app/metadome/position/GRCh37.p13/chr19/36135632/
chr19	36135633	3510559	A	G	Uncertain_significance	criteria_provided,_single_submitter	NC_000019.9:g.36135633A>G	ETV2	O00321-2	331	PF00178	63	1	0	267443		0	0	https://www.metadome.app/metadome/position/GRCh37.p13/chr19/36135632/
chr19	36135680	2248452	C	G	Uncertain_significance	criteria_provided,_single_submitter	NC_000019.9:g.36135680C>G	ETV2	O00321	319	PF00178	79	1	0	3064526		0	0	https://www.metadome.app/metadome/position/GRCh37.p13/chr19/36135680/
chr19	36135680	2248452	C	G	Uncertain_significance	criteria_provided,_single_submitter	NC_000019.9:g.36135680C>G	ETV2	O00321	319	PF00178	79	1	0	3064526		0	0	https://www.metadome.app/metadome/position/GRCh37.p13/chr19/36135680/
chr19	36135680	2248452	C	G	Uncertain_significance	criteria_provided,_single_submitter	NC_000019.9:g.36135680C>G	ETV2	O00321-2	347	PF00178	79	1	0	3064526		0	0	https://www.metadome.app/metadome/position/GRCh37.p13/chr19/36135680/
chr19	36142236	3337966	T	C	Uncertain_significance	criteria_provided,_single_submitter	NC_000019.9:g.36142236T>C	COX6B1	P14854	31	PF02297	13	1	0	144036		0	0	https://www.metadome.app/metadome/position/GRCh37.p13/chr19/36142236/
chr19	36142236	3337966	T	C	Uncertain_significance	criteria_provided,_single_submitter	NC_000019.9:g.36142236T>C	COX6B1	P14854	31	PF02297	13	1	0	144036		0	0	https://www.metadome.app/metadome/position/GRCh37.p13/chr19/36142236/
chr19	36142236	3337966	T	C	Uncertain_significance	criteria_provided,_single_submitter	NC_000019.9:g.36142236T>C	COX6B1	P14854	31	PF02297	13	1	0	144036		0	0	https://www.metadome.app/metadome/position/GRCh37.p13/chr19/36142236/
chr19	36159482	3331150	G	A	Uncertain_significance	criteria_provided,_single_submitter	NC_000019.9:g.36159482G>A	UPK1A	O00322	71	PF00335	54	1	1	98657	1175253	0	0	https://www.metadome.app/metadome/position/GRCh37.p13/chr19/36159482/
chr19	36159482	3331150	G	A	Uncertain_significance	criteria_provided,_single_submitter	NC_000019.9:g.36159482G>A	UPK1A	O00322-2	71	PF00335	54	1	1	98657	1175253	0	0	https://www.metadome.app/metadome/position/GRCh37.p13/chr19/36159482/
chr19	36164440	2356005	T	C	Uncertain_significance	criteria_provided,_single_submitter	NC_000019.9:g.36164440T>C	UPK1A	O00322	154	PF00335	138	0	1		2021984	0	0	https://www.metadome.app/metadome/position/GRCh37.p13/chr19/36164439/
chr19	36164440	2356005	T	C	Uncertain_significance	criteria_provided,_single_submitter	NC_000019.9:g.36164440T>C	UPK1A	O00322-2	154	PF00335	138	0	1		2021984	0	0	https://www.metadome.app/metadome/position/GRCh37.p13/chr19/36164439/
chr19	36166766	3977938	C	T	Uncertain_significance	criteria_provided,_single_submitter	NC_000019.9:g.36166766C>T	UPK1A	O00322	165	PF00335	149	0	1		1048139	0	0	https://www.metadome.app/metadome/position/GRCh37.p13/chr19/36166766/
chr19	36166766	3977938	C	T	Uncertain_significance	criteria_provided,_single_submitter	NC_000019.9:g.36166766C>T	UPK1A	O00322-2	165	PF00335	149	0	1		1048139	0	0	https://www.metadome.app/metadome/position/GRCh37.p13/chr19/36166766/
chr19	36166770	3813717	T	C	Uncertain_significance	criteria_provided,_single_submitter	NC_000019.9:g.36166770T>C	UPK1A	O00322	166	PF00335	150	0	2		987409,98675	0	0	https://www.metadome.app/metadome/position/GRCh37.p13/chr19/36166769/
chr19	36166770	3813717	T	C	Uncertain_significance	criteria_provided,_single_submitter	NC_000019.9:g.36166770T>C	UPK1A	O00322-2	166	PF00335	150	0	2		987409,98675	0	0	https://www.metadome.app/metadome/position/GRCh37.p13/chr19/36166769/
chr19	36166862	4196505	T	G	Uncertain_significance	criteria_provided,_single_submitter	NC_000019.9:g.36166862T>G	UPK1A	O00322	197	PF00335	171	0	1		2048263	0	0	https://www.metadome.app/metadome/position/GRCh37.p13/chr19/36166862/
chr19	36166874	2251722	A	C	Uncertain_significance	criteria_provided,_single_submitter	NC_000019.9:g.36166874A>C	UPK1A	O00322-2	201	PF00335	182	1	2	3635278	941489,98706	0	0	https://www.metadome.app/metadome/position/GRCh37.p13/chr19/36166874/
chr19	36168762	2593990	A	G	Uncertain_significance	criteria_provided,_single_submitter	NC_000019.9:g.36168762A>G	UPK1A	O00322	233	PF00335	201	0	1		812385	0	0	https://www.metadome.app/metadome/position/GRCh37.p13/chr19/36168762/
chr19	36205695	4203788	G	A	Uncertain_significance	criteria_provided,_single_submitter	NC_000019.9:g.36205695G>A	ZBTB32	Q9Y2Y4	56	PF00651	39	1	0	100532		0	0	https://www.metadome.app/metadome/position/GRCh37.p13/chr19/36205694/
chr19	36205695	4203788	G	A	Uncertain_significance	criteria_provided,_single_submitter	NC_000019.9:g.36205695G>A	ZBTB32	Q9Y2Y4	56	PF00651	39	1	0	100532		0	0	https://www.metadome.app/metadome/position/GRCh37.p13/chr19/36205694/
chr19	36207127	3983568	T	C	Uncertain_significance	criteria_provided,_single_submitter	NC_000019.9:g.36207127T>C	ZBTB32	Q9Y2Y4	373	PF00096	1	3	6	3502,1686308,638660	2584360,2681779,2413123,3342501,431481,430206	8	0	https://www.metadome.app/metadome/position/GRCh37.p13/chr19/36207127/
chr19	36207127	3983568	T	C	Uncertain_significance	criteria_provided,_single_submitter	NC_000019.9:g.36207127T>C	ZBTB32	Q9Y2Y4	373	PF00096	1	3	6	3502,1686308,638660	2584360,2681779,2413123,3342501,431481,430206	8	0	https://www.metadome.app/metadome/position/GRCh37.p13/chr19/36207127/
chr19	36207131	2383400	C	A	Uncertain_significance	criteria_provided,_single_submitter	NC_000019.9:g.36207131C>A	ZBTB32	Q9Y2Y4	374	PF00096	2	1	3	1188840	812902,1701903,3337752	33	0	https://www.metadome.app/metadome/position/GRCh37.p13/chr19/36207130/
chr19	36207131	2383400	C	A	Uncertain_significance	criteria_provided,_single_submitter	NC_000019.9:g.36207131C>A	ZBTB32	Q9Y2Y4	374	PF00096	2	1	3	1188840	812902,1701903,3337752	33	0	https://www.metadome.app/metadome/position/GRCh37.p13/chr19/36207130/
chr19	36214103	2710558	G	C	Uncertain_significance	criteria_provided,_single_submitter	NC_000019.9:g.36214103G>C	KMT2B	Q9UMN6	977	PF02008	20	1	0	871216		0	0	https://www.metadome.app/metadome/position/GRCh37.p13/chr19/36214103/
chr19	36214103	2710558	G	C	Uncertain_significance	criteria_provided,_single_submitter	NC_000019.9:g.36214103G>C	KMT2B	Q9UMN6	977	PF02008	20	1	0	871216		0	0	https://www.metadome.app/metadome/position/GRCh37.p13/chr19/36214103/
chr19	36216625	3115987	A	C	Uncertain_significance	criteria_provided,_multiple_submitters,_no_conflicts	NC_000019.9:g.36216625A>C	KMT2B	Q9UMN6	1264	PF00628	12	0	1		995778	0	0	https://www.metadome.app/metadome/position/GRCh37.p13/chr19/36216624/
chr19	36216625	3115987	A	C	Uncertain_significance	criteria_provided,_multiple_submitters,_no_conflicts	NC_000019.9:g.36216625A>C	KMT2B	Q9UMN6	1264	PF00628	12	0	1		995778	0	0	https://www.metadome.app/metadome/position/GRCh37.p13/chr19/36216624/
chr19	36216636	3376003	T	C	Uncertain_significance	criteria_provided,_single_submitter	NC_000019.9:g.36216636T>C	KMT2B	Q9UMN6	1268	PF00628	16	0	2		986144,56223	0	0	https://www.metadome.app/metadome/position/GRCh37.p13/chr19/36216636/
chr19	36216636	3376003	T	C	Uncertain_significance	criteria_provided,_single_submitter	NC_000019.9:g.36216636T>C	KMT2B	Q9UMN6	1268	PF00628	16	0	2		986144,56223	0	0	https://www.metadome.app/metadome/position/GRCh37.p13/chr19/36216636/
chr19	36216639	1360218	G	A	Uncertain_significance	criteria_provided,_single_submitter	NC_000019.9:g.36216639G>A	KMT2B	Q9UMN6	1269	PF00628	17	1	1	545685	1200174	0	0	https://www.metadome.app/metadome/position/GRCh37.p13/chr19/36216639/
chr19	36216639	1360218	G	A	Uncertain_significance	criteria_provided,_single_submitter	NC_000019.9:g.36216639G>A	KMT2B	Q9UMN6	1269	PF00628	17	1	1	545685	1200174	0	0	https://www.metadome.app/metadome/position/GRCh37.p13/chr19/36216639/
chr19	36216649	1691637	G	A	Uncertain_significance	criteria_provided,_multiple_submitters,_no_conflicts	NC_000019.9:g.36216649G>A	KMT2B	Q9UMN6	1272	PF00628	20	2	0	1201633,454055		0	0	https://www.metadome.app/metadome/position/GRCh37.p13/chr19/36216648/
chr19	36216649	1691637	G	A	Uncertain_significance	criteria_provided,_multiple_submitters,_no_conflicts	NC_000019.9:g.36216649G>A	KMT2B	Q9UMN6	1272	PF00628	20	2	0	1201633,454055		0	0	https://www.metadome.app/metadome/position/GRCh37.p13/chr19/36216648/
chr19	36216714	2572939	C	T	Uncertain_significance	criteria_provided,_single_submitter	NC_000019.9:g.36216714C>T	KMT2B	Q9UMN6	1294	PF00628	41	0	1		619995	1	0	https://www.metadome.app/metadome/position/GRCh37.p13/chr19/36216714/
chr19	36216714	2572939	C	T	Uncertain_significance	criteria_provided,_single_submitter	NC_000019.9:g.36216714C>T	KMT2B	Q9UMN6	1294	PF00628	41	0	1		619995	1	0	https://www.metadome.app/metadome/position/GRCh37.p13/chr19/36216714/
chr19	36218095	3363552	A	G	Uncertain_significance	criteria_provided,_single_submitter	NC_000019.9:g.36218095A>G	KMT2B	Q9UMN6	1348	PF00628	7	1	0	1685904		3	0	https://www.metadome.app/metadome/position/GRCh37.p13/chr19/36218095/
chr19	36218095	3363552	A	G	Uncertain_significance	criteria_provided,_single_submitter	NC_000019.9:g.36218095A>G	KMT2B	Q9UMN6	1348	PF00628	7	1	0	1685904		3	0	https://www.metadome.app/metadome/position/GRCh37.p13/chr19/36218095/
chr19	36218112	3337232	G	C	Uncertain_significance	criteria_provided,_single_submitter	NC_000019.9:g.36218112G>C	KMT2B	Q9UMN6	1353	PF00628	12	0	1		995778	0	0	https://www.metadome.app/metadome/position/GRCh37.p13/chr19/36218110/
chr19	36218112	3337232	G	C	Uncertain_significance	criteria_provided,_single_submitter	NC_000019.9:g.36218112G>C	KMT2B	Q9UMN6	1353	PF00628	12	0	1		995778	0	0	https://www.metadome.app/metadome/position/GRCh37.p13/chr19/36218110/
chr19	36218124	1408966	C	G	Uncertain_significance	criteria_provided,_single_submitter	NC_000019.9:g.36218124C>G	KMT2B	Q9UMN6	1357	PF00628	16	0	2		986144,56223	0	0	https://www.metadome.app/metadome/position/GRCh37.p13/chr19/36218122/
chr19	36218124	1408966	C	G	Uncertain_significance	criteria_provided,_single_submitter	NC_000019.9:g.36218124C>G	KMT2B	Q9UMN6	1357	PF00628	16	0	2		986144,56223	0	0	https://www.metadome.app/metadome/position/GRCh37.p13/chr19/36218122/
chr19	36218158	3719638	G	A	Uncertain_significance	criteria_provided,_single_submitter	NC_000019.9:g.36218158G>A	KMT2B	Q9UMN6	1369	PF00628	28	0	1		2446217	0	0	https://www.metadome.app/metadome/position/GRCh37.p13/chr19/36218158/
chr19	36218158	3719638	G	A	Uncertain_significance	criteria_provided,_single_submitter	NC_000019.9:g.36218158G>A	KMT2B	Q9UMN6	1369	PF00628	28	0	1		2446217	0	0	https://www.metadome.app/metadome/position/GRCh37.p13/chr19/36218158/
chr19	36218387	3865087	C	G	Uncertain_significance	criteria_provided,_single_submitter	NC_000019.9:g.36218387C>G	KMT2B	Q9UMN6	1389	PF00628	43	0	1		2026028	0	0	https://www.metadome.app/metadome/position/GRCh37.p13/chr19/36218386/
chr19	36218387	3865087	C	G	Uncertain_significance	criteria_provided,_single_submitter	NC_000019.9:g.36218387C>G	KMT2B	Q9UMN6	1389	PF00628	43	0	1		2026028	0	0	https://www.metadome.app/metadome/position/GRCh37.p13/chr19/36218386/
chr19	36220183	3390658	C	G	Uncertain_significance	criteria_provided,_single_submitter	NC_000019.9:g.36220183C>G	KMT2B	Q9UMN6	1635	PF13771	34	0	1		3390986	2	0	https://www.metadome.app/metadome/position/GRCh37.p13/chr19/36220183/
chr19	36220183	3390658	C	G	Uncertain_significance	criteria_provided,_single_submitter	NC_000019.9:g.36220183C>G	KMT2B	Q9UMN6	1635	PF13771	34	0	1		3390986	2	0	https://www.metadome.app/metadome/position/GRCh37.p13/chr19/36220183/
chr19	36220983	4094268	A	G	Uncertain_significance	criteria_provided,_single_submitter	NC_000019.9:g.36220983A>G	KMT2B	Q9UMN6	1678	PF13771	83	0	1		2302215	1	0	https://www.metadome.app/metadome/position/GRCh37.p13/chr19/36220982/
chr19	36220983	4094268	A	G	Uncertain_significance	criteria_provided,_single_submitter	NC_000019.9:g.36220983A>G	KMT2B	Q9UMN6	1678	PF13771	83	0	1		2302215	1	0	https://www.metadome.app/metadome/position/GRCh37.p13/chr19/36220982/
chr19	36221004	3764454	A	G	Uncertain_significance	criteria_provided,_single_submitter	NC_000019.9:g.36221004A>G	KMT2B	Q9UMN6	1685	PF13771	90	0	2		2661473,3358452	0	1	https://www.metadome.app/metadome/position/GRCh37.p13/chr19/36221003/
chr19	36221004	3764454	A	G	Uncertain_significance	criteria_provided,_single_submitter	NC_000019.9:g.36221004A>G	KMT2B	Q9UMN6	1685	PF13771	90	0	2		2661473,3358452	0	1	https://www.metadome.app/metadome/position/GRCh37.p13/chr19/36221003/
chr19	36221495	3865074	C	T	Uncertain_significance	criteria_provided,_single_submitter	NC_000019.9:g.36221495C>T	KMT2B	Q9UMN6	1752	PF05964	29	0	1		996584	0	0	https://www.metadome.app/metadome/position/GRCh37.p13/chr19/36221495/
chr19	36221495	3865074	C	T	Uncertain_significance	criteria_provided,_single_submitter	NC_000019.9:g.36221495C>T	KMT2B	Q9UMN6	1752	PF05964	29	0	1		996584	0	0	https://www.metadome.app/metadome/position/GRCh37.p13/chr19/36221495/
chr19	36221615	549481	C	T	Uncertain_significance	criteria_provided,_single_submitter	NC_000019.9:g.36221615C>T	KMT2B	Q9UMN6	1762	PF05964	39	2	0	523665,547505		0	0	https://www.metadome.app/metadome/position/GRCh37.p13/chr19/36221615/
chr19	36221615	549481	C	T	Uncertain_significance	criteria_provided,_single_submitter	NC_000019.9:g.36221615C>T	KMT2B	Q9UMN6	1762	PF05964	39	2	0	523665,547505		0	0	https://www.metadome.app/metadome/position/GRCh37.p13/chr19/36221615/
chr19	36221616	2119298	G	A	Uncertain_significance	criteria_provided,_multiple_submitters,_no_conflicts	NC_000019.9:g.36221616G>A	KMT2B	Q9UMN6	1762	PF05964	39	2	0	523665,547505		0	0	https://www.metadome.app/metadome/position/GRCh37.p13/chr19/36221615/
chr19	36221616	2119298	G	A	Uncertain_significance	criteria_provided,_multiple_submitters,_no_conflicts	NC_000019.9:g.36221616G>A	KMT2B	Q9UMN6	1762	PF05964	39	2	0	523665,547505		0	0	https://www.metadome.app/metadome/position/GRCh37.p13/chr19/36221615/
chr19	36228980	3692845	G	A	Uncertain_significance	criteria_provided,_single_submitter	NC_000019.9:g.36228980G>A	KMT2B	Q9UMN6	2587	PF00856	2	1	0	159381		0	0	https://www.metadome.app/metadome/position/GRCh37.p13/chr19/36228979/
chr19	36228980	3692845	G	A	Uncertain_significance	criteria_provided,_single_submitter	NC_000019.9:g.36228980G>A	KMT2B	Q9UMN6	2587	PF00856	2	1	0	159381		0	0	https://www.metadome.app/metadome/position/GRCh37.p13/chr19/36228979/
chr19	36229006	1956308	G	A	Uncertain_significance	criteria_provided,_single_submitter	NC_000019.9:g.36229006G>A	KMT2B	Q9UMN6	2596	PF00856	11	0	1		3897174	0	0	https://www.metadome.app/metadome/position/GRCh37.p13/chr19/36229006/
chr19	36229006	1956308	G	A	Uncertain_significance	criteria_provided,_single_submitter	NC_000019.9:g.36229006G>A	KMT2B	Q9UMN6	2596	PF00856	11	0	1		3897174	0	0	https://www.metadome.app/metadome/position/GRCh37.p13/chr19/36229006/
chr19	36229030	3777178	T	C	Uncertain_significance	criteria_provided,_single_submitter	NC_000019.9:g.36229030T>C	KMT2B	Q9UMN6	2604	PF00856	19	0	1		3897555	0	0	https://www.metadome.app/metadome/position/GRCh37.p13/chr19/36229030/
chr19	36229030	3777178	T	C	Uncertain_significance	criteria_provided,_single_submitter	NC_000019.9:g.36229030T>C	KMT2B	Q9UMN6	2604	PF00856	19	0	1		3897555	0	0	https://www.metadome.app/metadome/position/GRCh37.p13/chr19/36229030/
chr19	36229034	3368601	C	T	Uncertain_significance	criteria_provided,_single_submitter	NC_000019.9:g.36229034C>T	KMT2B	Q9UMN6	2605	PF00856	20	0	1		2692316	1	0	https://www.metadome.app/metadome/position/GRCh37.p13/chr19/36229033/
chr19	36229034	3368601	C	T	Uncertain_significance	criteria_provided,_single_submitter	NC_000019.9:g.36229034C>T	KMT2B	Q9UMN6	2605	PF00856	20	0	1		2692316	1	0	https://www.metadome.app/metadome/position/GRCh37.p13/chr19/36229033/
chr19	36229034	916170	C	G	Uncertain_significance	criteria_provided,_single_submitter	NC_000019.9:g.36229034C>G	KMT2B	Q9UMN6	2605	PF00856	20	0	1		2692316	1	0	https://www.metadome.app/metadome/position/GRCh37.p13/chr19/36229033/
chr19	36229034	916170	C	G	Uncertain_significance	criteria_provided,_single_submitter	NC_000019.9:g.36229034C>G	KMT2B	Q9UMN6	2605	PF00856	20	0	1		2692316	1	0	https://www.metadome.app/metadome/position/GRCh37.p13/chr19/36229033/
chr19	36229069	4083457	C	T	Uncertain_significance	criteria_provided,_single_submitter	NC_000019.9:g.36229069C>T	KMT2B	Q9UMN6	2617	PF00856	33	2	0	159390,426653		2	0	https://www.metadome.app/metadome/position/GRCh37.p13/chr19/36229069/
chr19	36229069	4083457	C	T	Uncertain_significance	criteria_provided,_single_submitter	NC_000019.9:g.36229069C>T	KMT2B	Q9UMN6	2617	PF00856	33	2	0	159390,426653		2	0	https://www.metadome.app/metadome/position/GRCh37.p13/chr19/36229069/
chr19	36229196	3338512	A	G	Uncertain_significance	criteria_provided,_single_submitter	NC_000019.9:g.36229196A>G	KMT2B	Q9UMN6	2629	PF00856	38	1	1	159392	1685386	0	0	https://www.metadome.app/metadome/position/GRCh37.p13/chr19/36229195/
chr19	36229196	3338512	A	G	Uncertain_significance	criteria_provided,_single_submitter	NC_000019.9:g.36229196A>G	KMT2B	Q9UMN6	2629	PF00856	38	1	1	159392	1685386	0	0	https://www.metadome.app/metadome/position/GRCh37.p13/chr19/36229195/
chr19	36229205	3662233	G	A	Uncertain_significance	criteria_provided,_single_submitter	NC_000019.9:g.36229205G>A	KMT2B	Q9UMN6	2632	PF00856	41	1	1	3572653	977511	0	0	https://www.metadome.app/metadome/position/GRCh37.p13/chr19/36229204/
chr19	36229205	3662233	G	A	Uncertain_significance	criteria_provided,_single_submitter	NC_000019.9:g.36229205G>A	KMT2B	Q9UMN6	2632	PF00856	41	1	1	3572653	977511	0	0	https://www.metadome.app/metadome/position/GRCh37.p13/chr19/36229204/
chr19	36229247	3116005	A	G	Uncertain_significance	criteria_provided,_multiple_submitters,_no_conflicts	NC_000019.9:g.36229247A>G	KMT2B	Q9UMN6	2646	PF00856	60	1	0	3236893		0	0	https://www.metadome.app/metadome/position/GRCh37.p13/chr19/36229246/
chr19	36229247	3116005	A	G	Uncertain_significance	criteria_provided,_multiple_submitters,_no_conflicts	NC_000019.9:g.36229247A>G	KMT2B	Q9UMN6	2646	PF00856	60	1	0	3236893		0	0	https://www.metadome.app/metadome/position/GRCh37.p13/chr19/36229246/
chr19	36229331	549485	T	C	Uncertain_significance	criteria_provided,_single_submitter	NC_000019.9:g.36229331T>C	KMT2B	Q9UMN6	2674	PF00856	88	1	0	1456066		0	0	https://www.metadome.app/metadome/position/GRCh37.p13/chr19/36229330/
chr19	36229331	549485	T	C	Uncertain_significance	criteria_provided,_single_submitter	NC_000019.9:g.36229331T>C	KMT2B	Q9UMN6	2674	PF00856	88	1	0	1456066		0	0	https://www.metadome.app/metadome/position/GRCh37.p13/chr19/36229330/
chr19	36229373	3373088	A	G	Uncertain_significance	criteria_provided,_single_submitter	NC_000019.9:g.36229373A>G	KMT2B	Q9UMN6	2688	PF00856	102	1	2	1699242	452142,648972	1	0	https://www.metadome.app/metadome/position/GRCh37.p13/chr19/36229372/
chr19	36229373	3373088	A	G	Uncertain_significance	criteria_provided,_single_submitter	NC_000019.9:g.36229373A>G	KMT2B	Q9UMN6	2688	PF00856	102	1	2	1699242	452142,648972	1	0	https://www.metadome.app/metadome/position/GRCh37.p13/chr19/36229372/
chr19	36235043	2261489	G	A	Uncertain_significance	criteria_provided,_single_submitter	NC_000019.9:g.36235043G>A	U2AF1L4	Q8WU68	118	PF00076	47	1	0	587367		0	0	https://www.metadome.app/metadome/position/GRCh37.p13/chr19/36235041/
chr19	36235043	2261489	G	A	Uncertain_significance	criteria_provided,_single_submitter	NC_000019.9:g.36235043G>A	U2AF1L4	Q8WU68-2	79	PF00076	47	1	0	587367		0	0	https://www.metadome.app/metadome/position/GRCh37.p13/chr19/36235041/
chr19	36235043	2261489	G	A	Uncertain_significance	criteria_provided,_single_submitter	NC_000019.9:g.36235043G>A	U2AF1L4	Q8WU68-3	79	PF00076	47	1	0	587367		0	0	https://www.metadome.app/metadome/position/GRCh37.p13/chr19/36235041/
chr19	36235226	2347896	T	C	Uncertain_significance	criteria_provided,_single_submitter	NC_000019.9:g.36235226T>C	U2AF1L4	Q8WU68	116	PF00076	45	1	0	2582779		0	0	https://www.metadome.app/metadome/position/GRCh37.p13/chr19/36235224/
chr19	36235226	2347896	T	C	Uncertain_significance	criteria_provided,_single_submitter	NC_000019.9:g.36235226T>C	U2AF1L4	Q8WU68-2	77	PF00076	45	1	0	2582779		0	0	https://www.metadome.app/metadome/position/GRCh37.p13/chr19/36235224/
chr19	36235226	2347896	T	C	Uncertain_significance	criteria_provided,_single_submitter	NC_000019.9:g.36235226T>C	U2AF1L4	Q8WU68-3	77	PF00076	45	1	0	2582779		0	0	https://www.metadome.app/metadome/position/GRCh37.p13/chr19/36235224/
chr19	36235265	3185313	C	T	Uncertain_significance	criteria_provided,_single_submitter	NC_000019.9:g.36235265C>T	U2AF1L4	Q8WU68	103	PF00076	32	0	1		4056417	0	0	https://www.metadome.app/metadome/position/GRCh37.p13/chr19/36235263/
chr19	36235265	3185313	C	T	Uncertain_significance	criteria_provided,_single_submitter	NC_000019.9:g.36235265C>T	U2AF1L4	Q8WU68-2	64	PF00076	32	0	1		4056417	0	0	https://www.metadome.app/metadome/position/GRCh37.p13/chr19/36235263/
chr19	36235265	3185313	C	T	Uncertain_significance	criteria_provided,_single_submitter	NC_000019.9:g.36235265C>T	U2AF1L4	Q8WU68-3	64	PF00076	32	0	1		4056417	0	0	https://www.metadome.app/metadome/position/GRCh37.p13/chr19/36235263/
chr19	36236067	3185321	C	A	Uncertain_significance	criteria_provided,_single_submitter	NC_000019.9:g.36236067C>A	U2AF1L4	Q8WU68	31	PF00642	19	0	1		690333	0	0	https://www.metadome.app/metadome/position/GRCh37.p13/chr19/36236065/
chr19	36236067	3185321	C	A	Uncertain_significance	criteria_provided,_single_submitter	NC_000019.9:g.36236067C>A	U2AF1L4	Q8WU68-2	31	PF00642	19	0	1		690333	0	0	https://www.metadome.app/metadome/position/GRCh37.p13/chr19/36236065/
chr19	36236067	3185321	C	A	Uncertain_significance	criteria_provided,_single_submitter	NC_000019.9:g.36236067C>A	U2AF1L4	Q8WU68-3	31	PF00642	19	0	1		690333	0	0	https://www.metadome.app/metadome/position/GRCh37.p13/chr19/36236065/
chr19	36246584	2270154	C	T	Uncertain_significance	criteria_provided,_single_submitter	NC_000019.9:g.36246584C>T	HSPB6	O14558	108	PF00011	44	1	1	41930	265829	0	0	https://www.metadome.app/metadome/position/GRCh37.p13/chr19/36246582/
chr19	36246584	2270154	C	T	Uncertain_significance	criteria_provided,_single_submitter	NC_000019.9:g.36246584C>T	HSPB6	O14558	108	PF00011	44	1	1	41930	265829	0	0	https://www.metadome.app/metadome/position/GRCh37.p13/chr19/36246582/
chr19	36247837	4036647	G	A	Uncertain_significance	criteria_provided,_single_submitter	NC_000019.9:g.36247837G>A	HSPB6	O14558	25	PF00525	20	1	0	41928		0	0	https://www.metadome.app/metadome/position/GRCh37.p13/chr19/36247835/
chr19	36247837	4036647	G	A	Uncertain_significance	criteria_provided,_single_submitter	NC_000019.9:g.36247837G>A	HSPB6	O14558	25	PF00525	20	1	0	41928		0	0	https://www.metadome.app/metadome/position/GRCh37.p13/chr19/36247835/
chr19	36330190	1806202	C	T	Uncertain_significance	criteria_provided,_single_submitter	NC_000019.9:g.36330190C>T	NPHS1	O60500	1020	PF00041	73	1	2	1959041	1679098,1691321	5	0	https://www.metadome.app/metadome/position/GRCh37.p13/chr19/36330188/
chr19	36330190	1806202	C	T	Uncertain_significance	criteria_provided,_single_submitter	NC_000019.9:g.36330190C>T	NPHS1	O60500-2	1020	PF00041	73	1	2	1959041	1679098,1691321	5	0	https://www.metadome.app/metadome/position/GRCh37.p13/chr19/36330188/
chr19	36330217	3583665	C	A	Uncertain_significance	criteria_provided,_single_submitter	NC_000019.9:g.36330217C>A	NPHS1	O60500	1011	PF00041	64	2	1	1351689,4082143	801609	13	0	https://www.metadome.app/metadome/position/GRCh37.p13/chr19/36330215/
chr19	36330217	3583665	C	A	Uncertain_significance	criteria_provided,_single_submitter	NC_000019.9:g.36330217C>A	NPHS1	O60500-2	1011	PF00041	64	2	1	1351689,4082143	801609	13	0	https://www.metadome.app/metadome/position/GRCh37.p13/chr19/36330215/
chr19	36330223	2007108	A	G	Uncertain_significance	criteria_provided,_single_submitter	NC_000019.9:g.36330223A>G	NPHS1	O60500	1009	PF00041	62	2	0	16325,211340		3	0	https://www.metadome.app/metadome/position/GRCh37.p13/chr19/36330221/
chr19	36330223	2007108	A	G	Uncertain_significance	criteria_provided,_single_submitter	NC_000019.9:g.36330223A>G	NPHS1	O60500-2	1009	PF00041	62	2	0	16325,211340		3	0	https://www.metadome.app/metadome/position/GRCh37.p13/chr19/36330221/
chr19	36330266	4058991	C	G	Uncertain_significance	no_assertion_criteria_provided	NC_000019.9:g.36330266C>G	NPHS1	O60500	994	PF00041	46	0	1		30221	15	0	https://www.metadome.app/metadome/position/GRCh37.p13/chr19/36330266/
chr19	36330266	4058991	C	G	Uncertain_significance	no_assertion_criteria_provided	NC_000019.9:g.36330266C>G	NPHS1	O60500-2	994	PF00041	46	0	1		30221	15	0	https://www.metadome.app/metadome/position/GRCh37.p13/chr19/36330266/
chr19	36330277	1712408	C	T	Uncertain_significance	criteria_provided,_single_submitter	NC_000019.9:g.36330277C>T	NPHS1	O60500	991	PF00041	43	1	0	7808		11	0	https://www.metadome.app/metadome/position/GRCh37.p13/chr19/36330275/
chr19	36330277	1712408	C	T	Uncertain_significance	criteria_provided,_single_submitter	NC_000019.9:g.36330277C>T	NPHS1	O60500-2	991	PF00041	43	1	0	7808		11	0	https://www.metadome.app/metadome/position/GRCh37.p13/chr19/36330275/
chr19	36330402	3583666	T	A	Uncertain_significance	criteria_provided,_single_submitter	NC_000019.9:g.36330402T>A	NPHS1	O60500	975	PF00041	34	1	4	9998	2971417,1963865,1469637,841653	13	0	https://www.metadome.app/metadome/position/GRCh37.p13/chr19/36330400/
chr19	36330402	3583666	T	A	Uncertain_significance	criteria_provided,_single_submitter	NC_000019.9:g.36330402T>A	NPHS1	O60500-2	975	PF00041	34	1	4	9998	2971417,1963865,1469637,841653	13	0	https://www.metadome.app/metadome/position/GRCh37.p13/chr19/36330400/
chr19	36330402	4059042	T	C	Uncertain_significance	no_assertion_criteria_provided	NC_000019.9:g.36330402T>C	NPHS1	O60500	975	PF00041	34	1	4	9998	2971417,1963865,1469637,841653	13	0	https://www.metadome.app/metadome/position/GRCh37.p13/chr19/36330400/
chr19	36330402	4059042	T	C	Uncertain_significance	no_assertion_criteria_provided	NC_000019.9:g.36330402T>C	NPHS1	O60500-2	975	PF00041	34	1	4	9998	2971417,1963865,1469637,841653	13	0	https://www.metadome.app/metadome/position/GRCh37.p13/chr19/36330400/
chr19	36330409	328860	C	A	Uncertain_significance	criteria_provided,_multiple_submitters,_no_conflicts	NC_000019.9:g.36330409C>A	NPHS1	O60500	972	PF00041	31	0	1		2747886	7	0	https://www.metadome.app/metadome/position/GRCh37.p13/chr19/36330409/
chr19	36330409	328860	C	A	Uncertain_significance	criteria_provided,_multiple_submitters,_no_conflicts	NC_000019.9:g.36330409C>A	NPHS1	O60500-2	972	PF00041	31	0	1		2747886	7	0	https://www.metadome.app/metadome/position/GRCh37.p13/chr19/36330409/
chr19	36330413	3583667	T	C	Uncertain_significance	criteria_provided,_single_submitter	NC_000019.9:g.36330413T>C	NPHS1	O60500	971	PF00041	30	0	1		691957	14	0	https://www.metadome.app/metadome/position/GRCh37.p13/chr19/36330412/
chr19	36330413	3583667	T	C	Uncertain_significance	criteria_provided,_single_submitter	NC_000019.9:g.36330413T>C	NPHS1	O60500-2	971	PF00041	30	0	1		691957	14	0	https://www.metadome.app/metadome/position/GRCh37.p13/chr19/36330412/
chr19	36330416	3583668	G	A	Uncertain_significance	criteria_provided,_single_submitter	NC_000019.9:g.36330416G>A	NPHS1	O60500	970	PF00041	29	1	1	377167	3249185	10	0	https://www.metadome.app/metadome/position/GRCh37.p13/chr19/36330415/
chr19	36330416	3583668	G	A	Uncertain_significance	criteria_provided,_single_submitter	NC_000019.9:g.36330416G>A	NPHS1	O60500-2	970	PF00041	29	1	1	377167	3249185	10	0	https://www.metadome.app/metadome/position/GRCh37.p13/chr19/36330415/
chr19	36330416	4058993	G	T	Uncertain_significance	no_assertion_criteria_provided	NC_000019.9:g.36330416G>T	NPHS1	O60500	970	PF00041	29	1	1	377167	3249185	10	0	https://www.metadome.app/metadome/position/GRCh37.p13/chr19/36330415/
chr19	36330416	4058993	G	T	Uncertain_significance	no_assertion_criteria_provided	NC_000019.9:g.36330416G>T	NPHS1	O60500-2	970	PF00041	29	1	1	377167	3249185	10	0	https://www.metadome.app/metadome/position/GRCh37.p13/chr19/36330415/
chr19	36330425	3583669	C	A	Uncertain_significance	criteria_provided,_single_submitter	NC_000019.9:g.36330425C>A	NPHS1	O60500	967	PF00041	26	0	1		1098395	7	1	https://www.metadome.app/metadome/position/GRCh37.p13/chr19/36330424/
chr19	36330425	3583669	C	A	Uncertain_significance	criteria_provided,_single_submitter	NC_000019.9:g.36330425C>A	NPHS1	O60500-2	967	PF00041	26	0	1		1098395	7	1	https://www.metadome.app/metadome/position/GRCh37.p13/chr19/36330424/
chr19	36330426	1398361	C	A	Uncertain_significance	criteria_provided,_single_submitter	NC_000019.9:g.36330426C>A	NPHS1	O60500	967	PF00041	26	0	1		1098395	7	1	https://www.metadome.app/metadome/position/GRCh37.p13/chr19/36330424/
chr19	36330426	1398361	C	A	Uncertain_significance	criteria_provided,_single_submitter	NC_000019.9:g.36330426C>A	NPHS1	O60500-2	967	PF00041	26	0	1		1098395	7	1	https://www.metadome.app/metadome/position/GRCh37.p13/chr19/36330424/
chr19	36330437	3583670	G	A	Uncertain_significance	criteria_provided,_single_submitter	NC_000019.9:g.36330437G>A	NPHS1	O60500	963	PF00041	22	1	0	30220		13	0	https://www.metadome.app/metadome/position/GRCh37.p13/chr19/36330436/
chr19	36330437	3583670	G	A	Uncertain_significance	criteria_provided,_single_submitter	NC_000019.9:g.36330437G>A	NPHS1	O60500-2	963	PF00041	22	1	0	30220		13	0	https://www.metadome.app/metadome/position/GRCh37.p13/chr19/36330436/
chr19	36330456	599138	C	T	Uncertain_significance	criteria_provided,_single_submitter	NC_000019.9:g.36330456C>T	NPHS1	O60500	957	PF00041	16	0	1		8654	10	1	https://www.metadome.app/metadome/position/GRCh37.p13/chr19/36330454/
chr19	36330456	599138	C	T	Uncertain_significance	criteria_provided,_single_submitter	NC_000019.9:g.36330456C>T	NPHS1	O60500-2	957	PF00041	16	0	1		8654	10	1	https://www.metadome.app/metadome/position/GRCh37.p13/chr19/36330454/
chr19	36332659	2545628	C	A	Uncertain_significance	criteria_provided,_single_submitter	NC_000019.9:g.36332659C>A	NPHS1	O60500	925	PF07679	78	0	1		56465	10	0	https://www.metadome.app/metadome/position/GRCh37.p13/chr19/36332657/
chr19	36332659	2545628	C	A	Uncertain_significance	criteria_provided,_single_submitter	NC_000019.9:g.36332659C>A	NPHS1	O60500-2	925	PF07679	78	0	1		56465	10	0	https://www.metadome.app/metadome/position/GRCh37.p13/chr19/36332657/
chr19	36332686	2143338	C	T	Uncertain_significance	criteria_provided,_multiple_submitters,_no_conflicts	NC_000019.9:g.36332686C>T	NPHS1	O60500	916	PF07679	69	1	2	2505426	1679942,418206	2	0	https://www.metadome.app/metadome/position/GRCh37.p13/chr19/36332684/
chr19	36332686	2143338	C	T	Uncertain_significance	criteria_provided,_multiple_submitters,_no_conflicts	NC_000019.9:g.36332686C>T	NPHS1	O60500-2	916	PF07679	69	1	2	2505426	1679942,418206	2	0	https://www.metadome.app/metadome/position/GRCh37.p13/chr19/36332684/
chr19	36332707	2223934	C	T	Uncertain_significance	criteria_provided,_single_submitter	NC_000019.9:g.36332707C>T	NPHS1	O60500	909	PF07679	63	0	2		56462,423780	5	0	https://www.metadome.app/metadome/position/GRCh37.p13/chr19/36332705/
chr19	36332707	2223934	C	T	Uncertain_significance	criteria_provided,_single_submitter	NC_000019.9:g.36332707C>T	NPHS1	O60500-2	909	PF07679	63	0	2		56462,423780	5	0	https://www.metadome.app/metadome/position/GRCh37.p13/chr19/36332705/
chr19	36332724	3201672	A	T	Uncertain_significance	criteria_provided,_single_submitter	NC_000019.9:g.36332724A>T	NPHS1	O60500	903	PF07679	57	0	1		1679095	16	0	https://www.metadome.app/metadome/position/GRCh37.p13/chr19/36332723/
chr19	36332724	3201672	A	T	Uncertain_significance	criteria_provided,_single_submitter	NC_000019.9:g.36332724A>T	NPHS1	O60500-2	903	PF07679	57	0	1		1679095	16	0	https://www.metadome.app/metadome/position/GRCh37.p13/chr19/36332723/
chr19	36332724	930903	A	G	Uncertain_significance	criteria_provided,_single_submitter	NC_000019.9:g.36332724A>G	NPHS1	O60500	903	PF07679	57	0	1		1679095	16	0	https://www.metadome.app/metadome/position/GRCh37.p13/chr19/36332723/
chr19	36332724	930903	A	G	Uncertain_significance	criteria_provided,_single_submitter	NC_000019.9:g.36332724A>G	NPHS1	O60500-2	903	PF07679	57	0	1		1679095	16	0	https://www.metadome.app/metadome/position/GRCh37.p13/chr19/36332723/
chr19	36332746	328861	G	C	Uncertain_significance	criteria_provided,_multiple_submitters,_no_conflicts	NC_000019.9:g.36332746G>C	NPHS1	O60500	896	PF07679	51	1	1	8614	421282	12	0	https://www.metadome.app/metadome/position/GRCh37.p13/chr19/36332744/
chr19	36332746	328861	G	C	Uncertain_significance	criteria_provided,_multiple_submitters,_no_conflicts	NC_000019.9:g.36332746G>C	NPHS1	O60500-2	896	PF07679	51	1	1	8614	421282	12	0	https://www.metadome.app/metadome/position/GRCh37.p13/chr19/36332744/
chr19	36333053	2551684	C	T	Uncertain_significance	criteria_provided,_single_submitter	NC_000019.9:g.36333053C>T	NPHS1	O60500	879	PF07679	38	2	0	64617,9995		13	0	https://www.metadome.app/metadome/position/GRCh37.p13/chr19/36333052/
chr19	36333053	2551684	C	T	Uncertain_significance	criteria_provided,_single_submitter	NC_000019.9:g.36333053C>T	NPHS1	O60500-2	879	PF07679	38	2	0	64617,9995		13	0	https://www.metadome.app/metadome/position/GRCh37.p13/chr19/36333052/
chr19	36333054	2138275	C	T	Uncertain_significance	criteria_provided,_single_submitter	NC_000019.9:g.36333054C>T	NPHS1	O60500	879	PF07679	38	2	0	64617,9995		13	0	https://www.metadome.app/metadome/position/GRCh37.p13/chr19/36333052/
chr19	36333054	2138275	C	T	Uncertain_significance	criteria_provided,_single_submitter	NC_000019.9:g.36333054C>T	NPHS1	O60500-2	879	PF07679	38	2	0	64617,9995		13	0	https://www.metadome.app/metadome/position/GRCh37.p13/chr19/36333052/
chr19	36333072	3373208	A	C	Uncertain_significance	criteria_provided,_single_submitter	NC_000019.9:g.36333072A>C	NPHS1	O60500	873	PF07679	32	1	0	846218		9	0	https://www.metadome.app/metadome/position/GRCh37.p13/chr19/36333070/
chr19	36333072	3373208	A	C	Uncertain_significance	criteria_provided,_single_submitter	NC_000019.9:g.36333072A>C	NPHS1	O60500-2	873	PF07679	32	1	0	846218		9	0	https://www.metadome.app/metadome/position/GRCh37.p13/chr19/36333070/
chr19	36333101	592033	C	A	Uncertain_significance	no_assertion_criteria_provided	NC_000019.9:g.36333101C>A	NPHS1	O60500	863	PF07679	22	3	5	544302,265431,871445	1029973,181124,2952541,279601,983458	7	1	https://www.metadome.app/metadome/position/GRCh37.p13/chr19/36333100/
chr19	36333101	592033	C	A	Uncertain_significance	no_assertion_criteria_provided	NC_000019.9:g.36333101C>A	NPHS1	O60500-2	863	PF07679	22	3	5	544302,265431,871445	1029973,181124,2952541,279601,983458	7	1	https://www.metadome.app/metadome/position/GRCh37.p13/chr19/36333100/
chr19	36333335	1986500	C	T	Uncertain_significance	criteria_provided,_single_submitter	NC_000019.9:g.36333335C>T	NPHS1	O60500	818	PF13927	76	3	0	13269,1076383,827697		2	0	https://www.metadome.app/metadome/position/GRCh37.p13/chr19/36333333/
chr19	36333335	1986500	C	T	Uncertain_significance	criteria_provided,_single_submitter	NC_000019.9:g.36333335C>T	NPHS1	O60500-2	818	PF13927	76	3	0	13269,1076383,827697		2	0	https://www.metadome.app/metadome/position/GRCh37.p13/chr19/36333333/
chr19	36333341	586183	A	G	Uncertain_significance	criteria_provided,_single_submitter	NC_000019.9:g.36333341A>G	NPHS1	O60500	816	PF13927	74	7	0	13275,374819,374820,374818,13266,13267,41881		0	0	https://www.metadome.app/metadome/position/GRCh37.p13/chr19/36333339/
chr19	36333341	586183	A	G	Uncertain_significance	criteria_provided,_single_submitter	NC_000019.9:g.36333341A>G	NPHS1	O60500-2	816	PF13927	74	7	0	13275,374819,374820,374818,13266,13267,41881		0	0	https://www.metadome.app/metadome/position/GRCh37.p13/chr19/36333339/
chr19	36333385	1333595	A	T	Uncertain_significance	criteria_provided,_single_submitter	NC_000019.9:g.36333385A>T	NPHS1	O60500	801	PF13927	59	0	1		1680048	2	0	https://www.metadome.app/metadome/position/GRCh37.p13/chr19/36333384/
chr19	36333385	1333595	A	T	Uncertain_significance	criteria_provided,_single_submitter	NC_000019.9:g.36333385A>T	NPHS1	O60500-2	801	PF13927	59	0	1		1680048	2	0	https://www.metadome.app/metadome/position/GRCh37.p13/chr19/36333384/
chr19	36334378	3583686	C	T	Uncertain_significance	criteria_provided,_single_submitter	NC_000019.9:g.36334378C>T	NPHS1	O60500	777	PF13927	37	1	1	1600	13282	7	0	https://www.metadome.app/metadome/position/GRCh37.p13/chr19/36334377/
chr19	36334378	3583686	C	T	Uncertain_significance	criteria_provided,_single_submitter	NC_000019.9:g.36334378C>T	NPHS1	O60500-2	777	PF13927	37	1	1	1600	13282	7	0	https://www.metadome.app/metadome/position/GRCh37.p13/chr19/36334377/
chr19	36334393	990523	A	G	Uncertain_significance	no_assertion_criteria_provided	NC_000019.9:g.36334393A>G	NPHS1	O60500	772	PF13927	32	0	1		3256730	1	0	https://www.metadome.app/metadome/position/GRCh37.p13/chr19/36334392/
chr19	36334393	990523	A	G	Uncertain_significance	no_assertion_criteria_provided	NC_000019.9:g.36334393A>G	NPHS1	O60500-2	772	PF13927	32	0	1		3256730	1	0	https://www.metadome.app/metadome/position/GRCh37.p13/chr19/36334392/
chr19	36334408	3201669	G	T	Uncertain_significance	criteria_provided,_single_submitter	NC_000019.9:g.36334408G>T	NPHS1	O60500	767	PF13927	29	0	1		996109	1	0	https://www.metadome.app/metadome/position/GRCh37.p13/chr19/36334407/
chr19	36334408	3201669	G	T	Uncertain_significance	criteria_provided,_single_submitter	NC_000019.9:g.36334408G>T	NPHS1	O60500-2	767	PF13927	29	0	1		996109	1	0	https://www.metadome.app/metadome/position/GRCh37.p13/chr19/36334407/
chr19	36334414	3583687	G	A	Uncertain_significance	criteria_provided,_multiple_submitters,_no_conflicts	NC_000019.9:g.36334414G>A	NPHS1	O60500	765	PF13927	27	1	0	16356		2	0	https://www.metadome.app/metadome/position/GRCh37.p13/chr19/36334413/
chr19	36334414	3583687	G	A	Uncertain_significance	criteria_provided,_multiple_submitters,_no_conflicts	NC_000019.9:g.36334414G>A	NPHS1	O60500-2	765	PF13927	27	1	0	16356		2	0	https://www.metadome.app/metadome/position/GRCh37.p13/chr19/36334413/
chr19	36334418	3921408	C	T	Uncertain_significance	criteria_provided,_single_submitter	NC_000019.9:g.36334418C>T	NPHS1	O60500	764	PF13927	26	0	2		562386,374811	2	0	https://www.metadome.app/metadome/position/GRCh37.p13/chr19/36334416/
chr19	36334418	3921408	C	T	Uncertain_significance	criteria_provided,_single_submitter	NC_000019.9:g.36334418C>T	NPHS1	O60500-2	764	PF13927	26	0	2		562386,374811	2	0	https://www.metadome.app/metadome/position/GRCh37.p13/chr19/36334416/
chr19	36334423	890216	G	A	Uncertain_significance	criteria_provided,_single_submitter	NC_000019.9:g.36334423G>A	NPHS1	O60500	762	PF13927	24	1	0	620655		4	0	https://www.metadome.app/metadome/position/GRCh37.p13/chr19/36334422/
chr19	36334423	890216	G	A	Uncertain_significance	criteria_provided,_single_submitter	NC_000019.9:g.36334423G>A	NPHS1	O60500-2	762	PF13927	24	1	0	620655		4	0	https://www.metadome.app/metadome/position/GRCh37.p13/chr19/36334422/
chr19	36334432	813918	A	G	Uncertain_significance	criteria_provided,_single_submitter	NC_000019.9:g.36334432A>G	NPHS1	O60500	759	PF13927	21	1	1	374809	453049	0	0	https://www.metadome.app/metadome/position/GRCh37.p13/chr19/36334431/
chr19	36334432	813918	A	G	Uncertain_significance	criteria_provided,_single_submitter	NC_000019.9:g.36334432A>G	NPHS1	O60500-2	759	PF13927	21	1	1	374809	453049	0	0	https://www.metadome.app/metadome/position/GRCh37.p13/chr19/36334431/
chr19	36334459	3583688	T	C	Uncertain_significance	criteria_provided,_single_submitter	NC_000019.9:g.36334459T>C	NPHS1	O60500	750	PF13927	12	1	0	1680030		3	0	https://www.metadome.app/metadome/position/GRCh37.p13/chr19/36334458/
chr19	36334459	3583688	T	C	Uncertain_significance	criteria_provided,_single_submitter	NC_000019.9:g.36334459T>C	NPHS1	O60500-2	750	PF13927	12	1	0	1680030		3	0	https://www.metadome.app/metadome/position/GRCh37.p13/chr19/36334458/
chr19	36334466	3583689	G	T	Uncertain_significance	criteria_provided,_single_submitter	NC_000019.9:g.36334466G>T	NPHS1	O60500	748	PF13927	10	1	0	1329985		1	0	https://www.metadome.app/metadome/position/GRCh37.p13/chr19/36334464/
chr19	36334466	3583689	G	T	Uncertain_significance	criteria_provided,_single_submitter	NC_000019.9:g.36334466G>T	NPHS1	O60500-2	748	PF13927	10	1	0	1329985		1	0	https://www.metadome.app/metadome/position/GRCh37.p13/chr19/36334464/
chr19	36335044	3780974	C	T	Uncertain_significance	criteria_provided,_single_submitter	NC_000019.9:g.36335044C>T	NPHS1	O60500	725	PF07679	79	0	2		3376806,3573920	13	0	https://www.metadome.app/metadome/position/GRCh37.p13/chr19/36335042/
chr19	36335044	3780974	C	T	Uncertain_significance	criteria_provided,_single_submitter	NC_000019.9:g.36335044C>T	NPHS1	O60500-2	725	PF07679	79	0	2		3376806,3573920	13	0	https://www.metadome.app/metadome/position/GRCh37.p13/chr19/36335042/
chr19	36335058	994656	T	G	Uncertain_significance	criteria_provided,_multiple_submitters,_no_conflicts	NC_000019.9:g.36335058T>G	NPHS1	O60500	720	PF07679	74	0	1		16295	11	0	https://www.metadome.app/metadome/position/GRCh37.p13/chr19/36335057/
chr19	36335058	994656	T	G	Uncertain_significance	criteria_provided,_multiple_submitters,_no_conflicts	NC_000019.9:g.36335058T>G	NPHS1	O60500-2	720	PF07679	74	0	1		16295	11	0	https://www.metadome.app/metadome/position/GRCh37.p13/chr19/36335057/
chr19	36335067	2683491	T	C	Uncertain_significance	criteria_provided,_single_submitter	NC_000019.9:g.36335067T>C	NPHS1	O60500	717	PF07679	71	0	4		2496735,180990,254164,2505412	4	0	https://www.metadome.app/metadome/position/GRCh37.p13/chr19/36335066/
chr19	36335067	2683491	T	C	Uncertain_significance	criteria_provided,_single_submitter	NC_000019.9:g.36335067T>C	NPHS1	O60500-2	717	PF07679	71	0	4		2496735,180990,254164,2505412	4	0	https://www.metadome.app/metadome/position/GRCh37.p13/chr19/36335066/
chr19	36335107	4122125	G	C	Uncertain_significance	criteria_provided,_single_submitter	NC_000019.9:g.36335107G>C	NPHS1	O60500	704	PF07679	58	0	2		181136,12653	1	0	https://www.metadome.app/metadome/position/GRCh37.p13/chr19/36335105/
chr19	36335107	4122125	G	C	Uncertain_significance	criteria_provided,_single_submitter	NC_000019.9:g.36335107G>C	NPHS1	O60500-2	704	PF07679	58	0	2		181136,12653	1	0	https://www.metadome.app/metadome/position/GRCh37.p13/chr19/36335105/
chr19	36335238	586181	C	T	Uncertain_significance	criteria_provided,_single_submitter	NC_000019.9:g.36335238C>T	NPHS1	O60500	685	PF07679	38	2	0	64617,9995		13	0	https://www.metadome.app/metadome/position/GRCh37.p13/chr19/36335237/
chr19	36335238	586181	C	T	Uncertain_significance	criteria_provided,_single_submitter	NC_000019.9:g.36335238C>T	NPHS1	O60500-2	685	PF07679	38	2	0	64617,9995		13	0	https://www.metadome.app/metadome/position/GRCh37.p13/chr19/36335237/
chr19	36335239	1958334	C	A	Uncertain_significance	criteria_provided,_single_submitter	NC_000019.9:g.36335239C>A	NPHS1	O60500	685	PF07679	38	2	0	64617,9995		13	0	https://www.metadome.app/metadome/position/GRCh37.p13/chr19/36335237/
chr19	36335239	1958334	C	A	Uncertain_significance	criteria_provided,_single_submitter	NC_000019.9:g.36335239C>A	NPHS1	O60500-2	685	PF07679	38	2	0	64617,9995		13	0	https://www.metadome.app/metadome/position/GRCh37.p13/chr19/36335237/
chr19	36335243	3583694	G	C	Uncertain_significance	criteria_provided,_single_submitter	NC_000019.9:g.36335243G>C	NPHS1	O60500	683	PF07679	36	0	2		13282,1196858	5	0	https://www.metadome.app/metadome/position/GRCh37.p13/chr19/36335243/
chr19	36335243	3583694	G	C	Uncertain_significance	criteria_provided,_single_submitter	NC_000019.9:g.36335243G>C	NPHS1	O60500-2	683	PF07679	36	0	2		13282,1196858	5	0	https://www.metadome.app/metadome/position/GRCh37.p13/chr19/36335243/
chr19	36335263	2523747	C	T	Uncertain_significance	criteria_provided,_single_submitter	NC_000019.9:g.36335263C>T	NPHS1	O60500	677	PF07679	31	0	1		1678654	17	0	https://www.metadome.app/metadome/position/GRCh37.p13/chr19/36335261/
chr19	36335263	2523747	C	T	Uncertain_significance	criteria_provided,_single_submitter	NC_000019.9:g.36335263C>T	NPHS1	O60500-2	677	PF07679	31	0	1		1678654	17	0	https://www.metadome.app/metadome/position/GRCh37.p13/chr19/36335261/
chr19	36335268	1990071	G	A	Uncertain_significance	criteria_provided,_single_submitter	NC_000019.9:g.36335268G>A	NPHS1	O60500	675	PF07679	29	1	0	17075		12	0	https://www.metadome.app/metadome/position/GRCh37.p13/chr19/36335267/
chr19	36335268	1990071	G	A	Uncertain_significance	criteria_provided,_single_submitter	NC_000019.9:g.36335268G>A	NPHS1	O60500-2	675	PF07679	29	1	0	17075		12	0	https://www.metadome.app/metadome/position/GRCh37.p13/chr19/36335267/
chr19	36335272	1303253	G	T	Uncertain_significance	criteria_provided,_single_submitter	NC_000019.9:g.36335272G>T	NPHS1	O60500	674	PF07679	28	0	1		996105	7	1	https://www.metadome.app/metadome/position/GRCh37.p13/chr19/36335270/
chr19	36335272	1303253	G	T	Uncertain_significance	criteria_provided,_single_submitter	NC_000019.9:g.36335272G>T	NPHS1	O60500-2	674	PF07679	28	0	1		996105	7	1	https://www.metadome.app/metadome/position/GRCh37.p13/chr19/36335270/
chr19	36336326	4122126	G	A	Uncertain_significance	criteria_provided,_single_submitter	NC_000019.9:g.36336326G>A	NPHS1	O60500	625	PF08205	80	0	1		3344257	0	0	https://www.metadome.app/metadome/position/GRCh37.p13/chr19/36336325/
chr19	36336326	4122126	G	A	Uncertain_significance	criteria_provided,_single_submitter	NC_000019.9:g.36336326G>A	NPHS1	O60500-2	625	PF08205	80	0	1		3344257	0	0	https://www.metadome.app/metadome/position/GRCh37.p13/chr19/36336325/
chr19	36336327	1049062	C	A	Uncertain_significance	no_assertion_criteria_provided	NC_000019.9:g.36336327C>A	NPHS1	O60500	625	PF08205	80	0	1		3344257	0	0	https://www.metadome.app/metadome/position/GRCh37.p13/chr19/36336325/
chr19	36336327	1049062	C	A	Uncertain_significance	no_assertion_criteria_provided	NC_000019.9:g.36336327C>A	NPHS1	O60500-2	625	PF08205	80	0	1		3344257	0	0	https://www.metadome.app/metadome/position/GRCh37.p13/chr19/36336325/
chr19	36336584	2434419	T	C	Uncertain_significance	criteria_provided,_multiple_submitters,_no_conflicts	NC_000019.9:g.36336584T>C	NPHS1	O60500	582	PF08205	36	1	0	1601		0	0	https://www.metadome.app/metadome/position/GRCh37.p13/chr19/36336582/
chr19	36336584	2434419	T	C	Uncertain_significance	criteria_provided,_multiple_submitters,_no_conflicts	NC_000019.9:g.36336584T>C	NPHS1	O60500-2	582	PF08205	36	1	0	1601		0	0	https://www.metadome.app/metadome/position/GRCh37.p13/chr19/36336582/
chr19	36336589	3338955	C	G	Uncertain_significance	criteria_provided,_single_submitter	NC_000019.9:g.36336589C>G	NPHS1	O60500	580	PF08205	34	0	1		56511	0	0	https://www.metadome.app/metadome/position/GRCh37.p13/chr19/36336588/
chr19	36336589	3338955	C	G	Uncertain_significance	criteria_provided,_single_submitter	NC_000019.9:g.36336589C>G	NPHS1	O60500-2	580	PF08205	34	0	1		56511	0	0	https://www.metadome.app/metadome/position/GRCh37.p13/chr19/36336588/
chr19	36336608	3583703	G	A	Uncertain_significance	criteria_provided,_single_submitter	NC_000019.9:g.36336608G>A	NPHS1	O60500	574	PF08205	28	0	3		56424,56423,56507	0	0	https://www.metadome.app/metadome/position/GRCh37.p13/chr19/36336606/
chr19	36336608	3583703	G	A	Uncertain_significance	criteria_provided,_single_submitter	NC_000019.9:g.36336608G>A	NPHS1	O60500-2	574	PF08205	28	0	3		56424,56423,56507	0	0	https://www.metadome.app/metadome/position/GRCh37.p13/chr19/36336606/
chr19	36336949	4059048	C	A	Uncertain_significance	no_assertion_criteria_provided	NC_000019.9:g.36336949C>A	NPHS1	O60500	530	PF08205	80	0	1		3344257	0	0	https://www.metadome.app/metadome/position/GRCh37.p13/chr19/36336947/
chr19	36336949	4059048	C	A	Uncertain_significance	no_assertion_criteria_provided	NC_000019.9:g.36336949C>A	NPHS1	O60500-2	530	PF08205	80	0	1		3344257	0	0	https://www.metadome.app/metadome/position/GRCh37.p13/chr19/36336947/
chr19	36337086	3201665	G	A	Uncertain_significance	criteria_provided,_single_submitter	NC_000019.9:g.36337086G>A	NPHS1	O60500	484	PF08205	40	1	0	180463		1	0	https://www.metadome.app/metadome/position/GRCh37.p13/chr19/36337085/
chr19	36337086	3201665	G	A	Uncertain_significance	criteria_provided,_single_submitter	NC_000019.9:g.36337086G>A	NPHS1	O60500-2	484	PF08205	40	1	0	180463		1	0	https://www.metadome.app/metadome/position/GRCh37.p13/chr19/36337085/
chr19	36339038	4059033	G	C	Uncertain_significance	no_assertion_criteria_provided	NC_000019.9:g.36339038G>C	NPHS1	O60500	449	PF08205	6	0	1		1268234	0	0	https://www.metadome.app/metadome/position/GRCh37.p13/chr19/36339036/
chr19	36339038	4059033	G	C	Uncertain_significance	no_assertion_criteria_provided	NC_000019.9:g.36339038G>C	NPHS1	O60500-2	449	PF08205	6	0	1		1268234	0	0	https://www.metadome.app/metadome/position/GRCh37.p13/chr19/36339036/
chr19	36339583	56425	G	C	Uncertain_significance	criteria_provided,_single_submitter	NC_000019.9:g.36339583G>C	NPHS1	O60500	376	PF08205	36	1	0	1601		0	0	https://www.metadome.app/metadome/position/GRCh37.p13/chr19/36339581/
chr19	36339583	56425	G	C	Uncertain_significance	criteria_provided,_single_submitter	NC_000019.9:g.36339583G>C	NPHS1	O60500-2	376	PF08205	36	1	0	1601		0	0	https://www.metadome.app/metadome/position/GRCh37.p13/chr19/36339581/
chr19	36339604	3583720	G	A	Uncertain_significance	criteria_provided,_single_submitter	NC_000019.9:g.36339604G>A	NPHS1	O60500	369	PF08205	29	0	1		56448	0	0	https://www.metadome.app/metadome/position/GRCh37.p13/chr19/36339602/
chr19	36339604	3583720	G	A	Uncertain_significance	criteria_provided,_single_submitter	NC_000019.9:g.36339604G>A	NPHS1	O60500-2	369	PF08205	29	0	1		56448	0	0	https://www.metadome.app/metadome/position/GRCh37.p13/chr19/36339602/
chr19	36339620	3583721	G	C	Uncertain_significance	criteria_provided,_single_submitter	NC_000019.9:g.36339620G>C	NPHS1	O60500	363	PF08205	23	1	1	3254584	56446	0	0	https://www.metadome.app/metadome/position/GRCh37.p13/chr19/36339620/
chr19	36339620	3583721	G	C	Uncertain_significance	criteria_provided,_single_submitter	NC_000019.9:g.36339620G>C	NPHS1	O60500-2	363	PF08205	23	1	1	3254584	56446	0	0	https://www.metadome.app/metadome/position/GRCh37.p13/chr19/36339620/
chr19	36339666	2260250	G	A	Uncertain_significance	criteria_provided,_single_submitter	NC_000019.9:g.36339666G>A	NPHS1	O60500	348	PF08205	6	0	1		1268234	0	0	https://www.metadome.app/metadome/position/GRCh37.p13/chr19/36339665/
chr19	36339666	2260250	G	A	Uncertain_significance	criteria_provided,_single_submitter	NC_000019.9:g.36339666G>A	NPHS1	O60500-2	348	PF08205	6	0	1		1268234	0	0	https://www.metadome.app/metadome/position/GRCh37.p13/chr19/36339665/
chr19	36339974	328873	C	T	Uncertain_significance	criteria_provided,_multiple_submitters,_no_conflicts	NC_000019.9:g.36339974C>T	NPHS1	O60500	306	PF08205	67	1	0	30794		1	0	https://www.metadome.app/metadome/position/GRCh37.p13/chr19/36339972/
chr19	36339974	328873	C	T	Uncertain_significance	criteria_provided,_multiple_submitters,_no_conflicts	NC_000019.9:g.36339974C>T	NPHS1	O60500-2	306	PF08205	67	1	0	30794		1	0	https://www.metadome.app/metadome/position/GRCh37.p13/chr19/36339972/
chr19	36340170	2099614	C	G	Uncertain_significance	criteria_provided,_single_submitter	NC_000019.9:g.36340170C>G	NPHS1	O60500	270	PF08205	26	1	1	56420	1066570	0	0	https://www.metadome.app/metadome/position/GRCh37.p13/chr19/36340168/
chr19	36340170	2099614	C	G	Uncertain_significance	criteria_provided,_single_submitter	NC_000019.9:g.36340170C>G	NPHS1	O60500-2	270	PF08205	26	1	1	56420	1066570	0	0	https://www.metadome.app/metadome/position/GRCh37.p13/chr19/36340168/
chr19	36340509	4059027	C	A	Uncertain_significance	no_assertion_criteria_provided	NC_000019.9:g.36340509C>A	NPHS1	O60500	219	PF08205	80	0	1		3344257	0	0	https://www.metadome.app/metadome/position/GRCh37.p13/chr19/36340507/
chr19	36340509	4059027	C	A	Uncertain_significance	no_assertion_criteria_provided	NC_000019.9:g.36340509C>A	NPHS1	O60500-2	219	PF08205	80	0	1		3344257	0	0	https://www.metadome.app/metadome/position/GRCh37.p13/chr19/36340507/
chr19	36340548	3251451	G	A	Uncertain_significance	criteria_provided,_single_submitter	NC_000019.9:g.36340548G>A	NPHS1	O60500	206	PF08205	67	1	0	30794		1	0	https://www.metadome.app/metadome/position/GRCh37.p13/chr19/36340546/
chr19	36340548	3251451	G	A	Uncertain_significance	criteria_provided,_single_submitter	NC_000019.9:g.36340548G>A	NPHS1	O60500-2	206	PF08205	67	1	0	30794		1	0	https://www.metadome.app/metadome/position/GRCh37.p13/chr19/36340546/
chr19	36340553	4059034	A	T	Uncertain_significance	no_assertion_criteria_provided	NC_000019.9:g.36340553A>T	NPHS1	O60500	204	PF08205	65	0	1		56452	0	0	https://www.metadome.app/metadome/position/GRCh37.p13/chr19/36340552/
chr19	36340553	4059034	A	T	Uncertain_significance	no_assertion_criteria_provided	NC_000019.9:g.36340553A>T	NPHS1	O60500-2	204	PF08205	65	0	1		56452	0	0	https://www.metadome.app/metadome/position/GRCh37.p13/chr19/36340552/
chr19	36340554	1210443	C	T	Uncertain_significance	criteria_provided,_multiple_submitters,_no_conflicts	NC_000019.9:g.36340554C>T	NPHS1	O60500	204	PF08205	65	0	1		56452	0	0	https://www.metadome.app/metadome/position/GRCh37.p13/chr19/36340552/
chr19	36340554	1210443	C	T	Uncertain_significance	criteria_provided,_multiple_submitters,_no_conflicts	NC_000019.9:g.36340554C>T	NPHS1	O60500-2	204	PF08205	65	0	1		56452	0	0	https://www.metadome.app/metadome/position/GRCh37.p13/chr19/36340552/
chr19	36341341	3583736	T	C	Uncertain_significance	criteria_provided,_multiple_submitters,_no_conflicts	NC_000019.9:g.36341341T>C	NPHS1	O60500	178	PF08205	39	1	0	56427		0	0	https://www.metadome.app/metadome/position/GRCh37.p13/chr19/36341340/
chr19	36341341	3583736	T	C	Uncertain_significance	criteria_provided,_multiple_submitters,_no_conflicts	NC_000019.9:g.36341341T>C	NPHS1	O60500-2	178	PF08205	39	1	0	56427		0	0	https://www.metadome.app/metadome/position/GRCh37.p13/chr19/36341340/
chr19	36341896	3583740	C	T	Uncertain_significance	criteria_provided,_single_submitter	NC_000019.9:g.36341896C>T	NPHS1	O60500	165	PF08205	26	1	1	56420	1066570	0	0	https://www.metadome.app/metadome/position/GRCh37.p13/chr19/36341894/
chr19	36341896	3583740	C	T	Uncertain_significance	criteria_provided,_single_submitter	NC_000019.9:g.36341896C>T	NPHS1	O60500-2	165	PF08205	26	1	1	56420	1066570	0	0	https://www.metadome.app/metadome/position/GRCh37.p13/chr19/36341894/
chr19	36341904	328878	G	C	Uncertain_significance	criteria_provided,_multiple_submitters,_no_conflicts	NC_000019.9:g.36341904G>C	NPHS1	O60500	162	PF08205	23	1	1	3254584	56446	0	0	https://www.metadome.app/metadome/position/GRCh37.p13/chr19/36341903/
chr19	36341904	328878	G	C	Uncertain_significance	criteria_provided,_multiple_submitters,_no_conflicts	NC_000019.9:g.36341904G>C	NPHS1	O60500-2	162	PF08205	23	1	1	3254584	56446	0	0	https://www.metadome.app/metadome/position/GRCh37.p13/chr19/36341903/
chr19	36341961	328879	T	A	Uncertain_significance	criteria_provided,_multiple_submitters,_no_conflicts	NC_000019.9:g.36341961T>A	NPHS1	O60500	143	PF08205	6	0	1		1268234	0	0	https://www.metadome.app/metadome/position/GRCh37.p13/chr19/36341960/
chr19	36341961	328879	T	A	Uncertain_significance	criteria_provided,_multiple_submitters,_no_conflicts	NC_000019.9:g.36341961T>A	NPHS1	O60500-2	143	PF08205	6	0	1		1268234	0	0	https://www.metadome.app/metadome/position/GRCh37.p13/chr19/36341960/
chr19	36341962	328880	C	G	Uncertain_significance	criteria_provided,_multiple_submitters,_no_conflicts	NC_000019.9:g.36341962C>G	NPHS1	O60500	143	PF08205	6	0	1		1268234	0	0	https://www.metadome.app/metadome/position/GRCh37.p13/chr19/36341960/
chr19	36341962	328880	C	G	Uncertain_significance	criteria_provided,_multiple_submitters,_no_conflicts	NC_000019.9:g.36341962C>G	NPHS1	O60500-2	143	PF08205	6	0	1		1268234	0	0	https://www.metadome.app/metadome/position/GRCh37.p13/chr19/36341960/
chr19	36342217	3583746	C	A	Uncertain_significance	criteria_provided,_single_submitter	NC_000019.9:g.36342217C>A	NPHS1	O60500	115	PF07686	94	2	2	637355,462796	661067,827701	0	0	https://www.metadome.app/metadome/position/GRCh37.p13/chr19/36342216/
chr19	36342217	3583746	C	A	Uncertain_significance	criteria_provided,_single_submitter	NC_000019.9:g.36342217C>A	NPHS1	O60500-2	115	PF07686	94	2	2	637355,462796	661067,827701	0	0	https://www.metadome.app/metadome/position/GRCh37.p13/chr19/36342216/
chr19	36342218	3583747	G	A	Uncertain_significance	criteria_provided,_single_submitter	NC_000019.9:g.36342218G>A	NPHS1	O60500	115	PF07686	94	2	2	637355,462796	661067,827701	0	0	https://www.metadome.app/metadome/position/GRCh37.p13/chr19/36342216/
chr19	36342218	3583747	G	A	Uncertain_significance	criteria_provided,_single_submitter	NC_000019.9:g.36342218G>A	NPHS1	O60500-2	115	PF07686	94	2	2	637355,462796	661067,827701	0	0	https://www.metadome.app/metadome/position/GRCh37.p13/chr19/36342216/
chr19	36342236	3389701	A	T	Uncertain_significance	criteria_provided,_single_submitter	NC_000019.9:g.36342236A>T	NPHS1	O60500	109	PF07686	88	1	1	694618	590970	0	0	https://www.metadome.app/metadome/position/GRCh37.p13/chr19/36342234/
chr19	36342236	3389701	A	T	Uncertain_significance	criteria_provided,_single_submitter	NC_000019.9:g.36342236A>T	NPHS1	O60500-2	109	PF07686	88	1	1	694618	590970	0	0	https://www.metadome.app/metadome/position/GRCh37.p13/chr19/36342234/
chr19	36342236	554505	A	G	Uncertain_significance	no_assertion_criteria_provided	NC_000019.9:g.36342236A>G	NPHS1	O60500	109	PF07686	88	1	1	694618	590970	0	0	https://www.metadome.app/metadome/position/GRCh37.p13/chr19/36342234/
chr19	36342236	554505	A	G	Uncertain_significance	no_assertion_criteria_provided	NC_000019.9:g.36342236A>G	NPHS1	O60500-2	109	PF07686	88	1	1	694618	590970	0	0	https://www.metadome.app/metadome/position/GRCh37.p13/chr19/36342234/
chr19	36342241	555611	G	T	Uncertain_significance	criteria_provided,_single_submitter	NC_000019.9:g.36342241G>T	NPHS1	O60500	107	PF07686	86	1	1	12742	449537	1	0	https://www.metadome.app/metadome/position/GRCh37.p13/chr19/36342240/
chr19	36342241	555611	G	T	Uncertain_significance	criteria_provided,_single_submitter	NC_000019.9:g.36342241G>T	NPHS1	O60500-2	107	PF07686	86	1	1	12742	449537	1	0	https://www.metadome.app/metadome/position/GRCh37.p13/chr19/36342240/
chr19	36342241	56495	G	A	Uncertain_significance	criteria_provided,_multiple_submitters,_no_conflicts	NC_000019.9:g.36342241G>A	NPHS1	O60500	107	PF07686	86	1	1	12742	449537	1	0	https://www.metadome.app/metadome/position/GRCh37.p13/chr19/36342240/
chr19	36342241	56495	G	A	Uncertain_significance	criteria_provided,_multiple_submitters,_no_conflicts	NC_000019.9:g.36342241G>A	NPHS1	O60500-2	107	PF07686	86	1	1	12742	449537	1	0	https://www.metadome.app/metadome/position/GRCh37.p13/chr19/36342240/
chr19	36342278	3201673	G	A	Uncertain_significance	criteria_provided,_single_submitter	NC_000019.9:g.36342278G>A	NPHS1	O60500	95	PF07686	74	0	1		449538	0	0	https://www.metadome.app/metadome/position/GRCh37.p13/chr19/36342276/
chr19	36342278	3201673	G	A	Uncertain_significance	criteria_provided,_single_submitter	NC_000019.9:g.36342278G>A	NPHS1	O60500-2	95	PF07686	74	0	1		449538	0	0	https://www.metadome.app/metadome/position/GRCh37.p13/chr19/36342276/
chr19	36342373	3583749	C	T	Uncertain_significance	criteria_provided,_single_submitter	NC_000019.9:g.36342373C>T	NPHS1	O60500	87	PF07686	66	0	1		3341881	1	0	https://www.metadome.app/metadome/position/GRCh37.p13/chr19/36342372/
chr19	36342373	3583749	C	T	Uncertain_significance	criteria_provided,_single_submitter	NC_000019.9:g.36342373C>T	NPHS1	O60500-2	87	PF07686	66	0	1		3341881	1	0	https://www.metadome.app/metadome/position/GRCh37.p13/chr19/36342372/
chr19	36342374	3300807	C	A	Uncertain_significance	criteria_provided,_single_submitter	NC_000019.9:g.36342374C>A	NPHS1	O60500	87	PF07686	66	0	1		3341881	1	0	https://www.metadome.app/metadome/position/GRCh37.p13/chr19/36342372/
chr19	36342374	3300807	C	A	Uncertain_significance	criteria_provided,_single_submitter	NC_000019.9:g.36342374C>A	NPHS1	O60500-2	87	PF07686	66	0	1		3341881	1	0	https://www.metadome.app/metadome/position/GRCh37.p13/chr19/36342372/
chr19	36342400	3583750	G	A	Uncertain_significance	criteria_provided,_single_submitter	NC_000019.9:g.36342400G>A	NPHS1	O60500	78	PF07686	56	0	1		531686	2	0	https://www.metadome.app/metadome/position/GRCh37.p13/chr19/36342399/
chr19	36342400	3583750	G	A	Uncertain_significance	criteria_provided,_single_submitter	NC_000019.9:g.36342400G>A	NPHS1	O60500-2	78	PF07686	56	0	1		531686	2	0	https://www.metadome.app/metadome/position/GRCh37.p13/chr19/36342399/
chr19	36342415	888611	G	A	Uncertain_significance	criteria_provided,_multiple_submitters,_no_conflicts	NC_000019.9:g.36342415G>A	NPHS1	O60500	73	PF07686	42	1	0	14184		2	0	https://www.metadome.app/metadome/position/GRCh37.p13/chr19/36342414/
chr19	36342415	888611	G	A	Uncertain_significance	criteria_provided,_multiple_submitters,_no_conflicts	NC_000019.9:g.36342415G>A	NPHS1	O60500-2	73	PF07686	42	1	0	14184		2	0	https://www.metadome.app/metadome/position/GRCh37.p13/chr19/36342414/
chr19	36342487	1334163	A	C	Uncertain_significance	criteria_provided,_single_submitter	NC_000019.9:g.36342487A>C	NPHS1	O60500	49	PF07686	14	1	0	2128011		0	0	https://www.metadome.app/metadome/position/GRCh37.p13/chr19/36342486/
chr19	36342487	1334163	A	C	Uncertain_significance	criteria_provided,_single_submitter	NC_000019.9:g.36342487A>C	NPHS1	O60500-2	49	PF07686	14	1	0	2128011		0	0	https://www.metadome.app/metadome/position/GRCh37.p13/chr19/36342486/
chr19	36342494	3583755	C	T	Uncertain_significance	criteria_provided,_single_submitter	NC_000019.9:g.36342494C>T	NPHS1	O60500	47	PF07686	12	1	1	14185	1328480	2	0	https://www.metadome.app/metadome/position/GRCh37.p13/chr19/36342492/
chr19	36342494	3583755	C	T	Uncertain_significance	criteria_provided,_single_submitter	NC_000019.9:g.36342494C>T	NPHS1	O60500-2	47	PF07686	12	1	1	14185	1328480	2	0	https://www.metadome.app/metadome/position/GRCh37.p13/chr19/36342492/
chr19	36370054	2235959	G	T	Uncertain_significance	criteria_provided,_single_submitter	NC_000019.9:g.36370054G>T	APLP1	P51693-2	598	PF10515	2	4	0	18090,18089,18105,18088		0	0	https://www.metadome.app/metadome/position/GRCh37.p13/chr19/36370054/
chr19	36370054	4123583	G	A	Uncertain_significance	criteria_provided,_single_submitter	NC_000019.9:g.36370054G>A	APLP1	P51693-2	598	PF10515	2	4	0	18090,18089,18105,18088		0	0	https://www.metadome.app/metadome/position/GRCh37.p13/chr19/36370054/
chr19	36380868	4119449	C	T	Uncertain_significance	criteria_provided,_single_submitter	NC_000019.9:g.36380868C>T	NFKBID	Q8NI38	271	PF12796	83	1	0	2863736		0	0	https://www.metadome.app/metadome/position/GRCh37.p13/chr19/36380867/
chr19	36380868	4119449	C	T	Uncertain_significance	criteria_provided,_single_submitter	NC_000019.9:g.36380868C>T	NFKBID	Q8NI38	271	PF12796	83	1	0	2863736		0	0	https://www.metadome.app/metadome/position/GRCh37.p13/chr19/36380867/
chr19	36380868	4119449	C	T	Uncertain_significance	criteria_provided,_single_submitter	NC_000019.9:g.36380868C>T	NFKBID	Q8NI38-2	423	PF12796	83	1	0	2863736		0	0	https://www.metadome.app/metadome/position/GRCh37.p13/chr19/36380867/
chr19	36380868	4119449	C	T	Uncertain_significance	criteria_provided,_single_submitter	NC_000019.9:g.36380868C>T	NFKBID	Q8NI38-3	108	PF12796	83	1	0	2863736		0	0	https://www.metadome.app/metadome/position/GRCh37.p13/chr19/36380867/
chr19	36380901	2525634	T	G	Uncertain_significance	criteria_provided,_single_submitter	NC_000019.9:g.36380901T>G	NFKBID	Q8NI38	260	PF12796	72	0	2		1685408,3588038	5	0	https://www.metadome.app/metadome/position/GRCh37.p13/chr19/36380900/
chr19	36380901	2525634	T	G	Uncertain_significance	criteria_provided,_single_submitter	NC_000019.9:g.36380901T>G	NFKBID	Q8NI38	260	PF12796	72	0	2		1685408,3588038	5	0	https://www.metadome.app/metadome/position/GRCh37.p13/chr19/36380900/
chr19	36380901	2525634	T	G	Uncertain_significance	criteria_provided,_single_submitter	NC_000019.9:g.36380901T>G	NFKBID	Q8NI38-2	412	PF12796	72	0	2		1685408,3588038	5	0	https://www.metadome.app/metadome/position/GRCh37.p13/chr19/36380900/
chr19	36380901	2525634	T	G	Uncertain_significance	criteria_provided,_single_submitter	NC_000019.9:g.36380901T>G	NFKBID	Q8NI38-3	97	PF12796	72	0	2		1685408,3588038	5	0	https://www.metadome.app/metadome/position/GRCh37.p13/chr19/36380900/
chr19	36380938	3919357	G	A	Uncertain_significance	criteria_provided,_single_submitter	NC_000019.9:g.36380938G>A	NFKBID	Q8NI38	248	PF12796	64	0	2		3251280,1342981	5	0	https://www.metadome.app/metadome/position/GRCh37.p13/chr19/36380936/
chr19	36380938	3919357	G	A	Uncertain_significance	criteria_provided,_single_submitter	NC_000019.9:g.36380938G>A	NFKBID	Q8NI38	248	PF12796	64	0	2		3251280,1342981	5	0	https://www.metadome.app/metadome/position/GRCh37.p13/chr19/36380936/
chr19	36380938	3919357	G	A	Uncertain_significance	criteria_provided,_single_submitter	NC_000019.9:g.36380938G>A	NFKBID	Q8NI38-2	400	PF12796	64	0	2		3251280,1342981	5	0	https://www.metadome.app/metadome/position/GRCh37.p13/chr19/36380936/
chr19	36380938	3919357	G	A	Uncertain_significance	criteria_provided,_single_submitter	NC_000019.9:g.36380938G>A	NFKBID	Q8NI38-3	85	PF12796	64	0	2		3251280,1342981	5	0	https://www.metadome.app/metadome/position/GRCh37.p13/chr19/36380936/
chr19	36430619	3291267	G	A	Uncertain_significance	criteria_provided,_single_submitter	NC_000019.9:g.36430619G>A	LRFN3	Q9BTN0	98	PF13855	40	0	2		4071962,4086242	2	0	https://www.metadome.app/metadome/position/GRCh37.p13/chr19/36430619/
chr19	36430619	3291267	G	A	Uncertain_significance	criteria_provided,_single_submitter	NC_000019.9:g.36430619G>A	LRFN3	Q9BTN0	98	PF13855	40	0	2		4071962,4086242	2	0	https://www.metadome.app/metadome/position/GRCh37.p13/chr19/36430619/
chr19	36430832	2366550	G	A	Uncertain_significance	criteria_provided,_single_submitter	NC_000019.9:g.36430832G>A	LRFN3	Q9BTN0	169	PF13855	14	1	0	1172679		9	0	https://www.metadome.app/metadome/position/GRCh37.p13/chr19/36430832/
chr19	36430832	2366550	G	A	Uncertain_significance	criteria_provided,_single_submitter	NC_000019.9:g.36430832G>A	LRFN3	Q9BTN0	169	PF13855	14	1	0	1172679		9	0	https://www.metadome.app/metadome/position/GRCh37.p13/chr19/36430832/
chr19	36430860	4099475	G	A	Uncertain_significance	criteria_provided,_single_submitter	NC_000019.9:g.36430860G>A	LRFN3	Q9BTN0	178	PF13855	23	0	1		988882	2	0	https://www.metadome.app/metadome/position/GRCh37.p13/chr19/36430859/
chr19	36430860	4099475	G	A	Uncertain_significance	criteria_provided,_single_submitter	NC_000019.9:g.36430860G>A	LRFN3	Q9BTN0	178	PF13855	23	0	1		988882	2	0	https://www.metadome.app/metadome/position/GRCh37.p13/chr19/36430859/
chr19	36430950	4099473	G	A	Uncertain_significance	criteria_provided,_single_submitter	NC_000019.9:g.36430950G>A	LRFN3	Q9BTN0	208	PF13855	53	2	0	181528,2850800		4	0	https://www.metadome.app/metadome/position/GRCh37.p13/chr19/36430949/
chr19	36430950	4099473	G	A	Uncertain_significance	criteria_provided,_single_submitter	NC_000019.9:g.36430950G>A	LRFN3	Q9BTN0	208	PF13855	53	2	0	181528,2850800		4	0	https://www.metadome.app/metadome/position/GRCh37.p13/chr19/36430949/
chr19	36431237	4048377	C	T	Uncertain_significance	criteria_provided,_single_submitter	NC_000019.9:g.36431237C>T	LRFN3	Q9BTN0	304	PF07679	9	1	0	132646		8	0	https://www.metadome.app/metadome/position/GRCh37.p13/chr19/36431237/
chr19	36431237	4048377	C	T	Uncertain_significance	criteria_provided,_single_submitter	NC_000019.9:g.36431237C>T	LRFN3	Q9BTN0	304	PF07679	9	1	0	132646		8	0	https://www.metadome.app/metadome/position/GRCh37.p13/chr19/36431237/
chr19	36431291	3119949	G	A	Uncertain_significance	criteria_provided,_single_submitter	NC_000019.9:g.36431291G>A	LRFN3	Q9BTN0	322	PF07679	27	0	1		56458	9	0	https://www.metadome.app/metadome/position/GRCh37.p13/chr19/36431291/
chr19	36431291	3119949	G	A	Uncertain_significance	criteria_provided,_single_submitter	NC_000019.9:g.36431291G>A	LRFN3	Q9BTN0	322	PF07679	27	0	1		56458	9	0	https://www.metadome.app/metadome/position/GRCh37.p13/chr19/36431291/
chr19	36431298	4099480	A	G	Uncertain_significance	criteria_provided,_single_submitter	NC_000019.9:g.36431298A>G	LRFN3	Q9BTN0	324	PF07679	29	1	0	17075		12	0	https://www.metadome.app/metadome/position/GRCh37.p13/chr19/36431297/
chr19	36431298	4099480	A	G	Uncertain_significance	criteria_provided,_single_submitter	NC_000019.9:g.36431298A>G	LRFN3	Q9BTN0	324	PF07679	29	1	0	17075		12	0	https://www.metadome.app/metadome/position/GRCh37.p13/chr19/36431297/
chr19	36431303	2369829	C	T	Uncertain_significance	criteria_provided,_single_submitter	NC_000019.9:g.36431303C>T	LRFN3	Q9BTN0	326	PF07679	31	0	1		1678654	17	0	https://www.metadome.app/metadome/position/GRCh37.p13/chr19/36431303/
chr19	36431303	2369829	C	T	Uncertain_significance	criteria_provided,_single_submitter	NC_000019.9:g.36431303C>T	LRFN3	Q9BTN0	326	PF07679	31	0	1		1678654	17	0	https://www.metadome.app/metadome/position/GRCh37.p13/chr19/36431303/
chr19	36431304	2396829	G	A	Uncertain_significance	criteria_provided,_single_submitter	NC_000019.9:g.36431304G>A	LRFN3	Q9BTN0	326	PF07679	31	0	1		1678654	17	0	https://www.metadome.app/metadome/position/GRCh37.p13/chr19/36431303/
chr19	36431304	2396829	G	A	Uncertain_significance	criteria_provided,_single_submitter	NC_000019.9:g.36431304G>A	LRFN3	Q9BTN0	326	PF07679	31	0	1		1678654	17	0	https://www.metadome.app/metadome/position/GRCh37.p13/chr19/36431303/
chr19	36431310	3539368	G	A	Uncertain_significance	criteria_provided,_single_submitter	NC_000019.9:g.36431310G>A	LRFN3	Q9BTN0	328	PF07679	33	1	0	13276		9	0	https://www.metadome.app/metadome/position/GRCh37.p13/chr19/36431309/
chr19	36431310	3539368	G	A	Uncertain_significance	criteria_provided,_single_submitter	NC_000019.9:g.36431310G>A	LRFN3	Q9BTN0	328	PF07679	33	1	0	13276		9	0	https://www.metadome.app/metadome/position/GRCh37.p13/chr19/36431309/
chr19	36431396	3867971	G	A	Uncertain_significance	criteria_provided,_single_submitter	NC_000019.9:g.36431396G>A	LRFN3	Q9BTN0	357	PF07679	64	0	1		201935	17	0	https://www.metadome.app/metadome/position/GRCh37.p13/chr19/36431396/
chr19	36431396	3867971	G	A	Uncertain_significance	criteria_provided,_single_submitter	NC_000019.9:g.36431396G>A	LRFN3	Q9BTN0	357	PF07679	64	0	1		201935	17	0	https://www.metadome.app/metadome/position/GRCh37.p13/chr19/36431396/
chr19	36431400	3291269	C	T	Uncertain_significance	criteria_provided,_single_submitter	NC_000019.9:g.36431400C>T	LRFN3	Q9BTN0	358	PF07679	65	0	2		1523657,2581211	21	0	https://www.metadome.app/metadome/position/GRCh37.p13/chr19/36431399/
chr19	36431400	3291269	C	T	Uncertain_significance	criteria_provided,_single_submitter	NC_000019.9:g.36431400C>T	LRFN3	Q9BTN0	358	PF07679	65	0	2		1523657,2581211	21	0	https://www.metadome.app/metadome/position/GRCh37.p13/chr19/36431399/
chr19	36431690	2282988	C	T	Uncertain_significance	criteria_provided,_single_submitter	NC_000019.9:g.36431690C>T	LRFN3	Q9BTN0	455	PF00041	30	0	1		691957	14	0	https://www.metadome.app/metadome/position/GRCh37.p13/chr19/36431690/
chr19	36431690	2282988	C	T	Uncertain_significance	criteria_provided,_single_submitter	NC_000019.9:g.36431690C>T	LRFN3	Q9BTN0	455	PF00041	30	0	1		691957	14	0	https://www.metadome.app/metadome/position/GRCh37.p13/chr19/36431690/
chr19	36431693	2212717	A	C	Uncertain_significance	criteria_provided,_single_submitter	NC_000019.9:g.36431693A>C	LRFN3	Q9BTN0	456	PF00041	31	0	1		2747886	7	0	https://www.metadome.app/metadome/position/GRCh37.p13/chr19/36431693/
chr19	36431693	2212717	A	C	Uncertain_significance	criteria_provided,_single_submitter	NC_000019.9:g.36431693A>C	LRFN3	Q9BTN0	456	PF00041	31	0	1		2747886	7	0	https://www.metadome.app/metadome/position/GRCh37.p13/chr19/36431693/
chr19	36435469	3119938	C	A	Uncertain_significance	criteria_provided,_single_submitter	NC_000019.9:g.36435469C>A	LRFN3	Q9BTN0	479	PF00041	49	1	0	30222		11	0	https://www.metadome.app/metadome/position/GRCh37.p13/chr19/36435469/
chr19	36435469	3119938	C	A	Uncertain_significance	criteria_provided,_single_submitter	NC_000019.9:g.36435469C>A	LRFN3	Q9BTN0	479	PF00041	49	1	0	30222		11	0	https://www.metadome.app/metadome/position/GRCh37.p13/chr19/36435469/
chr19	36435469	3119939	C	G	Uncertain_significance	criteria_provided,_single_submitter	NC_000019.9:g.36435469C>G	LRFN3	Q9BTN0	479	PF00041	49	1	0	30222		11	0	https://www.metadome.app/metadome/position/GRCh37.p13/chr19/36435469/
chr19	36435469	3119939	C	G	Uncertain_significance	criteria_provided,_single_submitter	NC_000019.9:g.36435469C>G	LRFN3	Q9BTN0	479	PF00041	49	1	0	30222		11	0	https://www.metadome.app/metadome/position/GRCh37.p13/chr19/36435469/
chr19	36435512	3119940	A	G	Uncertain_significance	criteria_provided,_single_submitter	NC_000019.9:g.36435512A>G	LRFN3	Q9BTN0	493	PF00041	63	1	0	375282		19	0	https://www.metadome.app/metadome/position/GRCh37.p13/chr19/36435511/
chr19	36435512	3119940	A	G	Uncertain_significance	criteria_provided,_single_submitter	NC_000019.9:g.36435512A>G	LRFN3	Q9BTN0	493	PF00041	63	1	0	375282		19	0	https://www.metadome.app/metadome/position/GRCh37.p13/chr19/36435511/
chr19	36531038	2204113	C	A	Uncertain_significance	criteria_provided,_single_submitter	NC_000019.9:g.36531038C>A	THAP8	Q8NA92	28	PF05485	22	1	0	31631		0	0	https://www.metadome.app/metadome/position/GRCh37.p13/chr19/36531038/
chr19	36545038	2538931	T	C	Uncertain_significance	criteria_provided,_single_submitter	NC_000019.9:g.36545038T>C	THAP8	Q8NA92	28	PF05485	22	1	0	31631		0	0	https://www.metadome.app/metadome/position/GRCh37.p13/chr19/36545037/
chr19	36545045	3325838	G	C	Uncertain_significance	criteria_provided,_single_submitter	NC_000019.9:g.36545045G>C	THAP8	Q8NA92	25	PF05485	19	1	1	4072017	425441	0	0	https://www.metadome.app/metadome/position/GRCh37.p13/chr19/36545045/
chr19	36572392	3816094	T	A	Uncertain_significance	criteria_provided,_single_submitter	NC_000019.9:g.36572392T>A	WDR62	O43379-2	431	PF00400	29	1	13	254029	1334031,977622,159525,808196,159500,3220861,1188842,802021,1285415,1391928,1488298,2867794,2694712	3	0	https://www.metadome.app/metadome/position/GRCh37.p13/chr19/36572392/
chr19	36572392	3816094	T	A	Uncertain_significance	criteria_provided,_single_submitter	NC_000019.9:g.36572392T>A	WDR62	O43379-2	431	PF00400	29	1	13	254029	1334031,977622,159525,808196,159500,3220861,1188842,802021,1285415,1391928,1488298,2867794,2694712	3	0	https://www.metadome.app/metadome/position/GRCh37.p13/chr19/36572392/
chr19	36577615	3332888	C	G	Uncertain_significance	criteria_provided,_single_submitter	NC_000019.9:g.36577615C>G	WDR62	O43379	557	PF24782	153	1	0	374918		0	0	https://www.metadome.app/metadome/position/GRCh37.p13/chr19/36577615/
chr19	36577615	3332888	C	G	Uncertain_significance	criteria_provided,_single_submitter	NC_000019.9:g.36577615C>G	WDR62	O43379-4	557	PF24782	153	1	0	374918		0	0	https://www.metadome.app/metadome/position/GRCh37.p13/chr19/36577615/
chr19	36616576	2595438	T	A	Uncertain_significance	criteria_provided,_single_submitter	NC_000019.9:g.36616576T>A	TBCB	Q99426	209	PF01302	45	1	0	8407		0	0	https://www.metadome.app/metadome/position/GRCh37.p13/chr19/36616574/
chr19	36616576	2595438	T	A	Uncertain_significance	criteria_provided,_single_submitter	NC_000019.9:g.36616576T>A	TBCB	Q99426-2	158	PF01302	45	1	0	8407		0	0	https://www.metadome.app/metadome/position/GRCh37.p13/chr19/36616574/
chr19	36673411	2555135	A	T	Uncertain_significance	criteria_provided,_single_submitter	NC_000019.9:g.36673411A>T	ZNF565	Q8N9K5	526	PF00096	12	13	7	16750,1075624,41008,637524,664113,3491,3488,3505,430619,430618,1203833,1703853,1705843	984576,4082574,3256922,2505271,391421,1342557,1684412	28	0	https://www.metadome.app/metadome/position/GRCh37.p13/chr19/36673410/
chr19	36673411	2555135	A	T	Uncertain_significance	criteria_provided,_single_submitter	NC_000019.9:g.36673411A>T	ZNF565	Q8N9K5-2	486	PF00096	12	13	7	16750,1075624,41008,637524,664113,3491,3488,3505,430619,430618,1203833,1703853,1705843	984576,4082574,3256922,2505271,391421,1342557,1684412	28	0	https://www.metadome.app/metadome/position/GRCh37.p13/chr19/36673410/
chr19	36673411	2555135	A	T	Uncertain_significance	criteria_provided,_single_submitter	NC_000019.9:g.36673411A>T	ZNF565	Q8N9K5-2	486	PF00096	12	13	7	16750,1075624,41008,637524,664113,3491,3488,3505,430619,430618,1203833,1703853,1705843	984576,4082574,3256922,2505271,391421,1342557,1684412	28	0	https://www.metadome.app/metadome/position/GRCh37.p13/chr19/36673410/
chr19	36673484	2569634	G	C	Uncertain_significance	criteria_provided,_single_submitter	NC_000019.9:g.36673484G>C	ZNF565	Q8N9K5	502	PF00096	16	2	5	812466,139449	2578410,2637200,3897780,2627841,985542	11	0	https://www.metadome.app/metadome/position/GRCh37.p13/chr19/36673482/
chr19	36673484	2569634	G	C	Uncertain_significance	criteria_provided,_single_submitter	NC_000019.9:g.36673484G>C	ZNF565	Q8N9K5-2	462	PF00096	16	2	5	812466,139449	2578410,2637200,3897780,2627841,985542	11	0	https://www.metadome.app/metadome/position/GRCh37.p13/chr19/36673482/
chr19	36673484	2569634	G	C	Uncertain_significance	criteria_provided,_single_submitter	NC_000019.9:g.36673484G>C	ZNF565	Q8N9K5-2	462	PF00096	16	2	5	812466,139449	2578410,2637200,3897780,2627841,985542	11	0	https://www.metadome.app/metadome/position/GRCh37.p13/chr19/36673482/
chr19	36673579	2593900	C	T	Uncertain_significance	criteria_provided,_single_submitter	NC_000019.9:g.36673579C>T	ZNF565	Q8N9K5	470	PF00096	12	13	7	16750,1075624,41008,637524,664113,3491,3488,3505,430619,430618,1203833,1703853,1705843	984576,4082574,3256922,2505271,391421,1342557,1684412	28	0	https://www.metadome.app/metadome/position/GRCh37.p13/chr19/36673578/
chr19	36673579	2593900	C	T	Uncertain_significance	criteria_provided,_single_submitter	NC_000019.9:g.36673579C>T	ZNF565	Q8N9K5-2	430	PF00096	12	13	7	16750,1075624,41008,637524,664113,3491,3488,3505,430619,430618,1203833,1703853,1705843	984576,4082574,3256922,2505271,391421,1342557,1684412	28	0	https://www.metadome.app/metadome/position/GRCh37.p13/chr19/36673578/
chr19	36673579	2593900	C	T	Uncertain_significance	criteria_provided,_single_submitter	NC_000019.9:g.36673579C>T	ZNF565	Q8N9K5-2	430	PF00096	12	13	7	16750,1075624,41008,637524,664113,3491,3488,3505,430619,430618,1203833,1703853,1705843	984576,4082574,3256922,2505271,391421,1342557,1684412	28	0	https://www.metadome.app/metadome/position/GRCh37.p13/chr19/36673578/
chr19	36673663	4210314	C	T	Uncertain_significance	criteria_provided,_single_submitter	NC_000019.9:g.36673663C>T	ZNF565	Q8N9K5	442	PF00096	12	13	7	16750,1075624,41008,637524,664113,3491,3488,3505,430619,430618,1203833,1703853,1705843	984576,4082574,3256922,2505271,391421,1342557,1684412	28	0	https://www.metadome.app/metadome/position/GRCh37.p13/chr19/36673662/
chr19	36673663	4210314	C	T	Uncertain_significance	criteria_provided,_single_submitter	NC_000019.9:g.36673663C>T	ZNF565	Q8N9K5-2	402	PF00096	12	13	7	16750,1075624,41008,637524,664113,3491,3488,3505,430619,430618,1203833,1703853,1705843	984576,4082574,3256922,2505271,391421,1342557,1684412	28	0	https://www.metadome.app/metadome/position/GRCh37.p13/chr19/36673662/
chr19	36673663	4210314	C	T	Uncertain_significance	criteria_provided,_single_submitter	NC_000019.9:g.36673663C>T	ZNF565	Q8N9K5-2	402	PF00096	12	13	7	16750,1075624,41008,637524,664113,3491,3488,3505,430619,430618,1203833,1703853,1705843	984576,4082574,3256922,2505271,391421,1342557,1684412	28	0	https://www.metadome.app/metadome/position/GRCh37.p13/chr19/36673662/
chr19	36673693	3476971	T	G	Uncertain_significance	criteria_provided,_single_submitter	NC_000019.9:g.36673693T>G	ZNF565	Q8N9K5	432	PF00096	2	1	3	1188840	812902,1701903,3337752	33	0	https://www.metadome.app/metadome/position/GRCh37.p13/chr19/36673692/
chr19	36673693	3476971	T	G	Uncertain_significance	criteria_provided,_single_submitter	NC_000019.9:g.36673693T>G	ZNF565	Q8N9K5-2	392	PF00096	2	1	3	1188840	812902,1701903,3337752	33	0	https://www.metadome.app/metadome/position/GRCh37.p13/chr19/36673692/
chr19	36673693	3476971	T	G	Uncertain_significance	criteria_provided,_single_submitter	NC_000019.9:g.36673693T>G	ZNF565	Q8N9K5-2	392	PF00096	2	1	3	1188840	812902,1701903,3337752	33	0	https://www.metadome.app/metadome/position/GRCh37.p13/chr19/36673692/
chr19	36673736	3988051	G	A	Uncertain_significance	criteria_provided,_single_submitter	NC_000019.9:g.36673736G>A	ZNF565	Q8N9K5	418	PF00096	16	2	5	812466,139449	2578410,2637200,3897780,2627841,985542	11	0	https://www.metadome.app/metadome/position/GRCh37.p13/chr19/36673734/
chr19	36673736	3988051	G	A	Uncertain_significance	criteria_provided,_single_submitter	NC_000019.9:g.36673736G>A	ZNF565	Q8N9K5-2	378	PF00096	16	2	5	812466,139449	2578410,2637200,3897780,2627841,985542	11	0	https://www.metadome.app/metadome/position/GRCh37.p13/chr19/36673734/
chr19	36673736	3988051	G	A	Uncertain_significance	criteria_provided,_single_submitter	NC_000019.9:g.36673736G>A	ZNF565	Q8N9K5-2	378	PF00096	16	2	5	812466,139449	2578410,2637200,3897780,2627841,985542	11	0	https://www.metadome.app/metadome/position/GRCh37.p13/chr19/36673734/
chr19	36673804	3821794	C	A	Uncertain_significance	criteria_provided,_single_submitter	NC_000019.9:g.36673804C>A	ZNF565	Q8N9K5	395	PF00096	21	5	3	3911771,139450,1334186,1334182,243049	1176667,1174854,1334185	21	0	https://www.metadome.app/metadome/position/GRCh37.p13/chr19/36673803/
chr19	36673804	3821794	C	A	Uncertain_significance	criteria_provided,_single_submitter	NC_000019.9:g.36673804C>A	ZNF565	Q8N9K5-2	355	PF00096	21	5	3	3911771,139450,1334186,1334182,243049	1176667,1174854,1334185	21	0	https://www.metadome.app/metadome/position/GRCh37.p13/chr19/36673803/
chr19	36673804	3821794	C	A	Uncertain_significance	criteria_provided,_single_submitter	NC_000019.9:g.36673804C>A	ZNF565	Q8N9K5-2	355	PF00096	21	5	3	3911771,139450,1334186,1334182,243049	1176667,1174854,1334185	21	0	https://www.metadome.app/metadome/position/GRCh37.p13/chr19/36673803/
chr19	36673862	2361161	C	T	Uncertain_significance	criteria_provided,_single_submitter	NC_000019.9:g.36673862C>T	ZNF565	Q8N9K5	376	PF00096	2	1	3	1188840	812902,1701903,3337752	33	0	https://www.metadome.app/metadome/position/GRCh37.p13/chr19/36673860/
chr19	36673862	2361161	C	T	Uncertain_significance	criteria_provided,_single_submitter	NC_000019.9:g.36673862C>T	ZNF565	Q8N9K5-2	336	PF00096	2	1	3	1188840	812902,1701903,3337752	33	0	https://www.metadome.app/metadome/position/GRCh37.p13/chr19/36673860/
chr19	36673862	2361161	C	T	Uncertain_significance	criteria_provided,_single_submitter	NC_000019.9:g.36673862C>T	ZNF565	Q8N9K5-2	336	PF00096	2	1	3	1188840	812902,1701903,3337752	33	0	https://www.metadome.app/metadome/position/GRCh37.p13/chr19/36673860/
chr19	36673888	2222887	C	T	Uncertain_significance	criteria_provided,_single_submitter	NC_000019.9:g.36673888C>T	ZNF565	Q8N9K5	367	PF00096	21	5	3	3911771,139450,1334186,1334182,243049	1176667,1174854,1334185	21	0	https://www.metadome.app/metadome/position/GRCh37.p13/chr19/36673887/
chr19	36673888	2222887	C	T	Uncertain_significance	criteria_provided,_single_submitter	NC_000019.9:g.36673888C>T	ZNF565	Q8N9K5-2	327	PF00096	21	5	3	3911771,139450,1334186,1334182,243049	1176667,1174854,1334185	21	0	https://www.metadome.app/metadome/position/GRCh37.p13/chr19/36673887/
chr19	36673888	2222887	C	T	Uncertain_significance	criteria_provided,_single_submitter	NC_000019.9:g.36673888C>T	ZNF565	Q8N9K5-2	327	PF00096	21	5	3	3911771,139450,1334186,1334182,243049	1176667,1174854,1334185	21	0	https://www.metadome.app/metadome/position/GRCh37.p13/chr19/36673887/
chr19	36673976	3821797	G	A	Uncertain_significance	criteria_provided,_single_submitter	NC_000019.9:g.36673976G>A	ZNF565	Q8N9K5	338	PF00096	20	1	2	1332705	1679404,421824	59	0	https://www.metadome.app/metadome/position/GRCh37.p13/chr19/36673974/
chr19	36673976	3821797	G	A	Uncertain_significance	criteria_provided,_single_submitter	NC_000019.9:g.36673976G>A	ZNF565	Q8N9K5-2	298	PF00096	20	1	2	1332705	1679404,421824	59	0	https://www.metadome.app/metadome/position/GRCh37.p13/chr19/36673974/
chr19	36673976	3821797	G	A	Uncertain_significance	criteria_provided,_single_submitter	NC_000019.9:g.36673976G>A	ZNF565	Q8N9K5-2	298	PF00096	20	1	2	1332705	1679404,421824	59	0	https://www.metadome.app/metadome/position/GRCh37.p13/chr19/36673974/
chr19	36673999	2483625	C	T	Uncertain_significance	criteria_provided,_single_submitter	NC_000019.9:g.36673999C>T	ZNF565	Q8N9K5	330	PF00096	12	13	7	16750,1075624,41008,637524,664113,3491,3488,3505,430619,430618,1203833,1703853,1705843	984576,4082574,3256922,2505271,391421,1342557,1684412	28	0	https://www.metadome.app/metadome/position/GRCh37.p13/chr19/36673998/
chr19	36673999	2483625	C	T	Uncertain_significance	criteria_provided,_single_submitter	NC_000019.9:g.36673999C>T	ZNF565	Q8N9K5-2	290	PF00096	12	13	7	16750,1075624,41008,637524,664113,3491,3488,3505,430619,430618,1203833,1703853,1705843	984576,4082574,3256922,2505271,391421,1342557,1684412	28	0	https://www.metadome.app/metadome/position/GRCh37.p13/chr19/36673998/
chr19	36673999	2483625	C	T	Uncertain_significance	criteria_provided,_single_submitter	NC_000019.9:g.36673999C>T	ZNF565	Q8N9K5-2	290	PF00096	12	13	7	16750,1075624,41008,637524,664113,3491,3488,3505,430619,430618,1203833,1703853,1705843	984576,4082574,3256922,2505271,391421,1342557,1684412	28	0	https://www.metadome.app/metadome/position/GRCh37.p13/chr19/36673998/
chr19	36674030	2337145	C	T	Uncertain_significance	criteria_provided,_single_submitter	NC_000019.9:g.36674030C>T	ZNF565	Q8N9K5	320	PF00096	2	1	3	1188840	812902,1701903,3337752	33	0	https://www.metadome.app/metadome/position/GRCh37.p13/chr19/36674028/
chr19	36674030	2337145	C	T	Uncertain_significance	criteria_provided,_single_submitter	NC_000019.9:g.36674030C>T	ZNF565	Q8N9K5-2	280	PF00096	2	1	3	1188840	812902,1701903,3337752	33	0	https://www.metadome.app/metadome/position/GRCh37.p13/chr19/36674028/
chr19	36674030	2337145	C	T	Uncertain_significance	criteria_provided,_single_submitter	NC_000019.9:g.36674030C>T	ZNF565	Q8N9K5-2	280	PF00096	2	1	3	1188840	812902,1701903,3337752	33	0	https://www.metadome.app/metadome/position/GRCh37.p13/chr19/36674028/
chr19	36674062	2392639	T	A	Uncertain_significance	criteria_provided,_single_submitter	NC_000019.9:g.36674062T>A	ZNF565	Q8N9K5	309	PF00096	19	17	15	3572462,3498,973193,40066,9002,871532,3984323,3329,638659,1712633,139438,3633366,375372,218952,720,156219,253122	1803087,623223,1678751,3337751,976756,812003,4235518,100800,4072039,1098342,807725,585297,975782,1685478,1120242	2	0	https://www.metadome.app/metadome/position/GRCh37.p13/chr19/36674061/
chr19	36674062	2392639	T	A	Uncertain_significance	criteria_provided,_single_submitter	NC_000019.9:g.36674062T>A	ZNF565	Q8N9K5-2	269	PF00096	19	17	15	3572462,3498,973193,40066,9002,871532,3984323,3329,638659,1712633,139438,3633366,375372,218952,720,156219,253122	1803087,623223,1678751,3337751,976756,812003,4235518,100800,4072039,1098342,807725,585297,975782,1685478,1120242	2	0	https://www.metadome.app/metadome/position/GRCh37.p13/chr19/36674061/
chr19	36674062	2392639	T	A	Uncertain_significance	criteria_provided,_single_submitter	NC_000019.9:g.36674062T>A	ZNF565	Q8N9K5-2	269	PF00096	19	17	15	3572462,3498,973193,40066,9002,871532,3984323,3329,638659,1712633,139438,3633366,375372,218952,720,156219,253122	1803087,623223,1678751,3337751,976756,812003,4235518,100800,4072039,1098342,807725,585297,975782,1685478,1120242	2	0	https://www.metadome.app/metadome/position/GRCh37.p13/chr19/36674061/
chr19	36674156	3821799	G	A	Uncertain_significance	criteria_provided,_single_submitter	NC_000019.9:g.36674156G>A	ZNF565	Q8N9K5	278	PF00096	16	2	5	812466,139449	2578410,2637200,3897780,2627841,985542	11	0	https://www.metadome.app/metadome/position/GRCh37.p13/chr19/36674154/
chr19	36674156	3821799	G	A	Uncertain_significance	criteria_provided,_single_submitter	NC_000019.9:g.36674156G>A	ZNF565	Q8N9K5-2	238	PF00096	16	2	5	812466,139449	2578410,2637200,3897780,2627841,985542	11	0	https://www.metadome.app/metadome/position/GRCh37.p13/chr19/36674154/
chr19	36674156	3821799	G	A	Uncertain_significance	criteria_provided,_single_submitter	NC_000019.9:g.36674156G>A	ZNF565	Q8N9K5-2	238	PF00096	16	2	5	812466,139449	2578410,2637200,3897780,2627841,985542	11	0	https://www.metadome.app/metadome/position/GRCh37.p13/chr19/36674154/
chr19	36674167	2362347	C	T	Uncertain_significance	criteria_provided,_single_submitter	NC_000019.9:g.36674167C>T	ZNF565	Q8N9K5	274	PF00096	12	13	7	16750,1075624,41008,637524,664113,3491,3488,3505,430619,430618,1203833,1703853,1705843	984576,4082574,3256922,2505271,391421,1342557,1684412	28	0	https://www.metadome.app/metadome/position/GRCh37.p13/chr19/36674166/
chr19	36674167	2362347	C	T	Uncertain_significance	criteria_provided,_single_submitter	NC_000019.9:g.36674167C>T	ZNF565	Q8N9K5-2	234	PF00096	12	13	7	16750,1075624,41008,637524,664113,3491,3488,3505,430619,430618,1203833,1703853,1705843	984576,4082574,3256922,2505271,391421,1342557,1684412	28	0	https://www.metadome.app/metadome/position/GRCh37.p13/chr19/36674166/
chr19	36674167	2362347	C	T	Uncertain_significance	criteria_provided,_single_submitter	NC_000019.9:g.36674167C>T	ZNF565	Q8N9K5-2	234	PF00096	12	13	7	16750,1075624,41008,637524,664113,3491,3488,3505,430619,430618,1203833,1703853,1705843	984576,4082574,3256922,2505271,391421,1342557,1684412	28	0	https://www.metadome.app/metadome/position/GRCh37.p13/chr19/36674166/
chr19	36674168	3476976	G	A	Uncertain_significance	criteria_provided,_single_submitter	NC_000019.9:g.36674168G>A	ZNF565	Q8N9K5	274	PF00096	12	13	7	16750,1075624,41008,637524,664113,3491,3488,3505,430619,430618,1203833,1703853,1705843	984576,4082574,3256922,2505271,391421,1342557,1684412	28	0	https://www.metadome.app/metadome/position/GRCh37.p13/chr19/36674166/
chr19	36674168	3476976	G	A	Uncertain_significance	criteria_provided,_single_submitter	NC_000019.9:g.36674168G>A	ZNF565	Q8N9K5-2	234	PF00096	12	13	7	16750,1075624,41008,637524,664113,3491,3488,3505,430619,430618,1203833,1703853,1705843	984576,4082574,3256922,2505271,391421,1342557,1684412	28	0	https://www.metadome.app/metadome/position/GRCh37.p13/chr19/36674166/
chr19	36674168	3476976	G	A	Uncertain_significance	criteria_provided,_single_submitter	NC_000019.9:g.36674168G>A	ZNF565	Q8N9K5-2	234	PF00096	12	13	7	16750,1075624,41008,637524,664113,3491,3488,3505,430619,430618,1203833,1703853,1705843	984576,4082574,3256922,2505271,391421,1342557,1684412	28	0	https://www.metadome.app/metadome/position/GRCh37.p13/chr19/36674166/
chr19	36674173	3988049	A	G	Uncertain_significance	criteria_provided,_single_submitter	NC_000019.9:g.36674173A>G	ZNF565	Q8N9K5	272	PF00096	10	3	3	3504,638657,224777	2681778,547836,3064809	0	0	https://www.metadome.app/metadome/position/GRCh37.p13/chr19/36674172/
chr19	36674173	3988049	A	G	Uncertain_significance	criteria_provided,_single_submitter	NC_000019.9:g.36674173A>G	ZNF565	Q8N9K5-2	232	PF00096	10	3	3	3504,638657,224777	2681778,547836,3064809	0	0	https://www.metadome.app/metadome/position/GRCh37.p13/chr19/36674172/
chr19	36674173	3988049	A	G	Uncertain_significance	criteria_provided,_single_submitter	NC_000019.9:g.36674173A>G	ZNF565	Q8N9K5-2	232	PF00096	10	3	3	3504,638657,224777	2681778,547836,3064809	0	0	https://www.metadome.app/metadome/position/GRCh37.p13/chr19/36674172/
chr19	36674201	4210316	A	G	Uncertain_significance	criteria_provided,_single_submitter	NC_000019.9:g.36674201A>G	ZNF565	Q8N9K5	263	PF00096	1	3	6	3502,1686308,638660	2584360,2681779,2413123,3342501,431481,430206	8	0	https://www.metadome.app/metadome/position/GRCh37.p13/chr19/36674199/
chr19	36674201	4210316	A	G	Uncertain_significance	criteria_provided,_single_submitter	NC_000019.9:g.36674201A>G	ZNF565	Q8N9K5-2	223	PF00096	1	3	6	3502,1686308,638660	2584360,2681779,2413123,3342501,431481,430206	8	0	https://www.metadome.app/metadome/position/GRCh37.p13/chr19/36674199/
chr19	36674201	4210316	A	G	Uncertain_significance	criteria_provided,_single_submitter	NC_000019.9:g.36674201A>G	ZNF565	Q8N9K5-2	223	PF00096	1	3	6	3502,1686308,638660	2584360,2681779,2413123,3342501,431481,430206	8	0	https://www.metadome.app/metadome/position/GRCh37.p13/chr19/36674199/
chr19	36674224	4210319	C	A	Uncertain_significance	criteria_provided,_single_submitter	NC_000019.9:g.36674224C>A	ZNF565	Q8N9K5	255	PF00096	21	5	3	3911771,139450,1334186,1334182,243049	1176667,1174854,1334185	21	0	https://www.metadome.app/metadome/position/GRCh37.p13/chr19/36674223/
chr19	36674224	4210319	C	A	Uncertain_significance	criteria_provided,_single_submitter	NC_000019.9:g.36674224C>A	ZNF565	Q8N9K5-2	215	PF00096	21	5	3	3911771,139450,1334186,1334182,243049	1176667,1174854,1334185	21	0	https://www.metadome.app/metadome/position/GRCh37.p13/chr19/36674223/
chr19	36674224	4210319	C	A	Uncertain_significance	criteria_provided,_single_submitter	NC_000019.9:g.36674224C>A	ZNF565	Q8N9K5-2	215	PF00096	21	5	3	3911771,139450,1334186,1334182,243049	1176667,1174854,1334185	21	0	https://www.metadome.app/metadome/position/GRCh37.p13/chr19/36674223/
chr19	36674227	3476975	T	C	Uncertain_significance	criteria_provided,_single_submitter	NC_000019.9:g.36674227T>C	ZNF565	Q8N9K5	254	PF00096	20	1	2	1332705	1679404,421824	59	0	https://www.metadome.app/metadome/position/GRCh37.p13/chr19/36674226/
chr19	36674227	3476975	T	C	Uncertain_significance	criteria_provided,_single_submitter	NC_000019.9:g.36674227T>C	ZNF565	Q8N9K5-2	214	PF00096	20	1	2	1332705	1679404,421824	59	0	https://www.metadome.app/metadome/position/GRCh37.p13/chr19/36674226/
chr19	36674227	3476975	T	C	Uncertain_significance	criteria_provided,_single_submitter	NC_000019.9:g.36674227T>C	ZNF565	Q8N9K5-2	214	PF00096	20	1	2	1332705	1679404,421824	59	0	https://www.metadome.app/metadome/position/GRCh37.p13/chr19/36674226/
chr19	36674231	4210320	G	T	Uncertain_significance	criteria_provided,_single_submitter	NC_000019.9:g.36674231G>T	ZNF565	Q8N9K5	253	PF00096	19	17	15	3572462,3498,973193,40066,9002,871532,3984323,3329,638659,1712633,139438,3633366,375372,218952,720,156219,253122	1803087,623223,1678751,3337751,976756,812003,4235518,100800,4072039,1098342,807725,585297,975782,1685478,1120242	2	0	https://www.metadome.app/metadome/position/GRCh37.p13/chr19/36674229/
chr19	36674231	4210320	G	T	Uncertain_significance	criteria_provided,_single_submitter	NC_000019.9:g.36674231G>T	ZNF565	Q8N9K5-2	213	PF00096	19	17	15	3572462,3498,973193,40066,9002,871532,3984323,3329,638659,1712633,139438,3633366,375372,218952,720,156219,253122	1803087,623223,1678751,3337751,976756,812003,4235518,100800,4072039,1098342,807725,585297,975782,1685478,1120242	2	0	https://www.metadome.app/metadome/position/GRCh37.p13/chr19/36674229/
chr19	36674231	4210320	G	T	Uncertain_significance	criteria_provided,_single_submitter	NC_000019.9:g.36674231G>T	ZNF565	Q8N9K5-2	213	PF00096	19	17	15	3572462,3498,973193,40066,9002,871532,3984323,3329,638659,1712633,139438,3633366,375372,218952,720,156219,253122	1803087,623223,1678751,3337751,976756,812003,4235518,100800,4072039,1098342,807725,585297,975782,1685478,1120242	2	0	https://www.metadome.app/metadome/position/GRCh37.p13/chr19/36674229/
chr19	36674278	2542487	C	A	Uncertain_significance	criteria_provided,_single_submitter	NC_000019.9:g.36674278C>A	ZNF565	Q8N9K5	237	PF00096	3	9	8	2925474,2137049,3907670,3254940,431116,2442541,626309,1712590,31096	100797,224819,633540,974618,1339529,2603704,3382542,1806012	4	0	https://www.metadome.app/metadome/position/GRCh37.p13/chr19/36674277/
chr19	36674278	2542487	C	A	Uncertain_significance	criteria_provided,_single_submitter	NC_000019.9:g.36674278C>A	ZNF565	Q8N9K5-2	197	PF00096	3	9	8	2925474,2137049,3907670,3254940,431116,2442541,626309,1712590,31096	100797,224819,633540,974618,1339529,2603704,3382542,1806012	4	0	https://www.metadome.app/metadome/position/GRCh37.p13/chr19/36674277/
chr19	36674278	2542487	C	A	Uncertain_significance	criteria_provided,_single_submitter	NC_000019.9:g.36674278C>A	ZNF565	Q8N9K5-2	197	PF00096	3	9	8	2925474,2137049,3907670,3254940,431116,2442541,626309,1712590,31096	100797,224819,633540,974618,1339529,2603704,3382542,1806012	4	0	https://www.metadome.app/metadome/position/GRCh37.p13/chr19/36674277/
chr19	36674332	3196769	C	T	Uncertain_significance	criteria_provided,_single_submitter	NC_000019.9:g.36674332C>T	ZNF565	Q8N9K5	219	PF00096	13	3	4	2023798,139436,977930	3893379,3378196,3472130,4070904	21	0	https://www.metadome.app/metadome/position/GRCh37.p13/chr19/36674331/
chr19	36674332	3196769	C	T	Uncertain_significance	criteria_provided,_single_submitter	NC_000019.9:g.36674332C>T	ZNF565	Q8N9K5-2	179	PF00096	13	3	4	2023798,139436,977930	3893379,3378196,3472130,4070904	21	0	https://www.metadome.app/metadome/position/GRCh37.p13/chr19/36674331/
chr19	36674332	3196769	C	T	Uncertain_significance	criteria_provided,_single_submitter	NC_000019.9:g.36674332C>T	ZNF565	Q8N9K5-2	179	PF00096	13	3	4	2023798,139436,977930	3893379,3378196,3472130,4070904	21	0	https://www.metadome.app/metadome/position/GRCh37.p13/chr19/36674331/
chr19	36674335	3821795	C	T	Uncertain_significance	criteria_provided,_single_submitter	NC_000019.9:g.36674335C>T	ZNF565	Q8N9K5	218	PF00096	12	13	7	16750,1075624,41008,637524,664113,3491,3488,3505,430619,430618,1203833,1703853,1705843	984576,4082574,3256922,2505271,391421,1342557,1684412	28	0	https://www.metadome.app/metadome/position/GRCh37.p13/chr19/36674334/
chr19	36674335	3821795	C	T	Uncertain_significance	criteria_provided,_single_submitter	NC_000019.9:g.36674335C>T	ZNF565	Q8N9K5-2	178	PF00096	12	13	7	16750,1075624,41008,637524,664113,3491,3488,3505,430619,430618,1203833,1703853,1705843	984576,4082574,3256922,2505271,391421,1342557,1684412	28	0	https://www.metadome.app/metadome/position/GRCh37.p13/chr19/36674334/
chr19	36674335	3821795	C	T	Uncertain_significance	criteria_provided,_single_submitter	NC_000019.9:g.36674335C>T	ZNF565	Q8N9K5-2	178	PF00096	12	13	7	16750,1075624,41008,637524,664113,3491,3488,3505,430619,430618,1203833,1703853,1705843	984576,4082574,3256922,2505271,391421,1342557,1684412	28	0	https://www.metadome.app/metadome/position/GRCh37.p13/chr19/36674334/
chr19	36674336	3988046	G	A	Uncertain_significance	criteria_provided,_single_submitter	NC_000019.9:g.36674336G>A	ZNF565	Q8N9K5	218	PF00096	12	13	7	16750,1075624,41008,637524,664113,3491,3488,3505,430619,430618,1203833,1703853,1705843	984576,4082574,3256922,2505271,391421,1342557,1684412	28	0	https://www.metadome.app/metadome/position/GRCh37.p13/chr19/36674334/
chr19	36674336	3988046	G	A	Uncertain_significance	criteria_provided,_single_submitter	NC_000019.9:g.36674336G>A	ZNF565	Q8N9K5-2	178	PF00096	12	13	7	16750,1075624,41008,637524,664113,3491,3488,3505,430619,430618,1203833,1703853,1705843	984576,4082574,3256922,2505271,391421,1342557,1684412	28	0	https://www.metadome.app/metadome/position/GRCh37.p13/chr19/36674334/
chr19	36674336	3988046	G	A	Uncertain_significance	criteria_provided,_single_submitter	NC_000019.9:g.36674336G>A	ZNF565	Q8N9K5-2	178	PF00096	12	13	7	16750,1075624,41008,637524,664113,3491,3488,3505,430619,430618,1203833,1703853,1705843	984576,4082574,3256922,2505271,391421,1342557,1684412	28	0	https://www.metadome.app/metadome/position/GRCh37.p13/chr19/36674334/
chr19	36727389	3985577	T	C	Uncertain_significance	criteria_provided,_single_submitter	NC_000019.9:g.36727389T>C	ZNF146	Q15072	16	PF00096	1	3	6	3502,1686308,638660	2584360,2681779,2413123,3342501,431481,430206	8	0	https://www.metadome.app/metadome/position/GRCh37.p13/chr19/36727388/
chr19	36727389	3985577	T	C	Uncertain_significance	criteria_provided,_single_submitter	NC_000019.9:g.36727389T>C	ZNF146	Q15072	16	PF00096	1	3	6	3502,1686308,638660	2584360,2681779,2413123,3342501,431481,430206	8	0	https://www.metadome.app/metadome/position/GRCh37.p13/chr19/36727388/
chr19	36727484	4206595	G	C	Uncertain_significance	criteria_provided,_single_submitter	NC_000019.9:g.36727484G>C	ZNF146	Q15072	48	PF00096	5	0	3		1329515,1809912,1285540	30	0	https://www.metadome.app/metadome/position/GRCh37.p13/chr19/36727484/
chr19	36727484	4206595	G	C	Uncertain_significance	criteria_provided,_single_submitter	NC_000019.9:g.36727484G>C	ZNF146	Q15072	48	PF00096	5	0	3		1329515,1809912,1285540	30	0	https://www.metadome.app/metadome/position/GRCh37.p13/chr19/36727484/
chr19	36727685	3334990	C	T	Uncertain_significance	criteria_provided,_single_submitter	NC_000019.9:g.36727685C>T	ZNF146	Q15072	115	PF00096	16	2	5	812466,139449	2578410,2637200,3897780,2627841,985542	11	0	https://www.metadome.app/metadome/position/GRCh37.p13/chr19/36727685/
chr19	36727685	3334990	C	T	Uncertain_significance	criteria_provided,_single_submitter	NC_000019.9:g.36727685C>T	ZNF146	Q15072	115	PF00096	16	2	5	812466,139449	2578410,2637200,3897780,2627841,985542	11	0	https://www.metadome.app/metadome/position/GRCh37.p13/chr19/36727685/
chr19	36727813	3194090	A	T	Uncertain_significance	criteria_provided,_single_submitter	NC_000019.9:g.36727813A>T	ZNF146	Q15072	157	PF00096	2	1	3	1188840	812902,1701903,3337752	33	0	https://www.metadome.app/metadome/position/GRCh37.p13/chr19/36727811/
chr19	36727813	3194090	A	T	Uncertain_significance	criteria_provided,_single_submitter	NC_000019.9:g.36727813A>T	ZNF146	Q15072	157	PF00096	2	1	3	1188840	812902,1701903,3337752	33	0	https://www.metadome.app/metadome/position/GRCh37.p13/chr19/36727811/
chr19	36728120	3194091	A	G	Uncertain_significance	criteria_provided,_single_submitter	NC_000019.9:g.36728120A>G	ZNF146	Q15072	260	PF00096	21	5	3	3911771,139450,1334186,1334182,243049	1176667,1174854,1334185	21	0	https://www.metadome.app/metadome/position/GRCh37.p13/chr19/36728120/
chr19	36728120	3194091	A	G	Uncertain_significance	criteria_provided,_single_submitter	NC_000019.9:g.36728120A>G	ZNF146	Q15072	260	PF00096	21	5	3	3911771,139450,1334186,1334182,243049	1176667,1174854,1334185	21	0	https://www.metadome.app/metadome/position/GRCh37.p13/chr19/36728120/
chr19	36831151	3984585	T	C	Uncertain_significance	criteria_provided,_single_submitter	NC_000019.9:g.36831151T>C	ZFP14	Q9HCL3	526	PF00096	19	17	15	3572462,3498,973193,40066,9002,871532,3984323,3329,638659,1712633,139438,3633366,375372,218952,720,156219,253122	1803087,623223,1678751,3337751,976756,812003,4235518,100800,4072039,1098342,807725,585297,975782,1685478,1120242	2	0	https://www.metadome.app/metadome/position/GRCh37.p13/chr19/36831150/
chr19	36831273	4205261	A	C	Uncertain_significance	criteria_provided,_single_submitter	NC_000019.9:g.36831273A>C	ZFP14	Q9HCL3	485	PF00096	6	7	8	973091,3648657,1691860,929421,3361980,2578946,2664376	666591,3496,1325775,1300847,1331326,3377075,3032096,2808726	5	0	https://www.metadome.app/metadome/position/GRCh37.p13/chr19/36831273/
chr19	36831455	2474303	C	G	Uncertain_significance	criteria_provided,_single_submitter	NC_000019.9:g.36831455C>G	ZFP14	Q9HCL3	425	PF00096	2	1	3	1188840	812902,1701903,3337752	33	0	https://www.metadome.app/metadome/position/GRCh37.p13/chr19/36831453/
chr19	36831508	2313092	C	G	Uncertain_significance	criteria_provided,_single_submitter	NC_000019.9:g.36831508C>G	ZFP14	Q9HCL3	407	PF00096	12	13	7	16750,1075624,41008,637524,664113,3491,3488,3505,430619,430618,1203833,1703853,1705843	984576,4082574,3256922,2505271,391421,1342557,1684412	28	0	https://www.metadome.app/metadome/position/GRCh37.p13/chr19/36831507/
chr19	36831512	3193080	T	C	Uncertain_significance	criteria_provided,_single_submitter	NC_000019.9:g.36831512T>C	ZFP14	Q9HCL3	406	PF00096	11	2	1	3599545,3066051	264659	32	0	https://www.metadome.app/metadome/position/GRCh37.p13/chr19/36831510/
chr19	36831541	3984587	T	C	Uncertain_significance	criteria_provided,_single_submitter	NC_000019.9:g.36831541T>C	ZFP14	Q9HCL3	396	PF00096	1	3	6	3502,1686308,638660	2584360,2681779,2413123,3342501,431481,430206	8	0	https://www.metadome.app/metadome/position/GRCh37.p13/chr19/36831540/
chr19	36831575	2255619	G	A	Uncertain_significance	criteria_provided,_single_submitter	NC_000019.9:g.36831575G>A	ZFP14	Q9HCL3	385	PF00096	18	14	7	440857,41007,16752,3342304,1703497,3602939,1325777,1325778,56891,520946,2506775,719,224779,11438	975781,1687557,421626,3365893,562205,451767,1675930	17	0	https://www.metadome.app/metadome/position/GRCh37.p13/chr19/36831573/
chr19	36831623	3473299	C	T	Uncertain_significance	criteria_provided,_single_submitter	NC_000019.9:g.36831623C>T	ZFP14	Q9HCL3	369	PF00096	2	1	3	1188840	812902,1701903,3337752	33	0	https://www.metadome.app/metadome/position/GRCh37.p13/chr19/36831621/
chr19	36831673	4205259	C	G	Uncertain_significance	criteria_provided,_single_submitter	NC_000019.9:g.36831673C>G	ZFP14	Q9HCL3	352	PF00096	13	3	4	2023798,139436,977930	3893379,3378196,3472130,4070904	21	0	https://www.metadome.app/metadome/position/GRCh37.p13/chr19/36831672/
chr19	36831703	2306651	C	T	Uncertain_significance	criteria_provided,_single_submitter	NC_000019.9:g.36831703C>T	ZFP14	Q9HCL3	342	PF00096	3	9	8	2925474,2137049,3907670,3254940,431116,2442541,626309,1712590,31096	100797,224819,633540,974618,1339529,2603704,3382542,1806012	4	0	https://www.metadome.app/metadome/position/GRCh37.p13/chr19/36831702/
chr19	36831955	3984584	C	T	Uncertain_significance	criteria_provided,_single_submitter	NC_000019.9:g.36831955C>T	ZFP14	Q9HCL3	258	PF00096	3	9	8	2925474,2137049,3907670,3254940,431116,2442541,626309,1712590,31096	100797,224819,633540,974618,1339529,2603704,3382542,1806012	4	0	https://www.metadome.app/metadome/position/GRCh37.p13/chr19/36831954/
chr19	36832032	4205262	C	G	Uncertain_significance	criteria_provided,_single_submitter	NC_000019.9:g.36832032C>G	ZFP14	Q9HCL3	232	PF00096	5	0	3		1329515,1809912,1285540	30	0	https://www.metadome.app/metadome/position/GRCh37.p13/chr19/36832032/
chr19	36832073	3193082	G	T	Uncertain_significance	criteria_provided,_single_submitter	NC_000019.9:g.36832073G>T	ZFP14	Q9HCL3	219	PF00096	20	1	2	1332705	1679404,421824	59	0	https://www.metadome.app/metadome/position/GRCh37.p13/chr19/36832071/
chr19	36832129	3193081	T	C	Uncertain_significance	criteria_provided,_single_submitter	NC_000019.9:g.36832129T>C	ZFP14	Q9HCL3	200	PF00096	1	3	6	3502,1686308,638660	2584360,2681779,2413123,3342501,431481,430206	8	0	https://www.metadome.app/metadome/position/GRCh37.p13/chr19/36832128/
chr19	36832178	2512506	G	A	Uncertain_significance	criteria_provided,_single_submitter	NC_000019.9:g.36832178G>A	ZFP14	Q9HCL3	184	PF00096	13	3	4	2023798,139436,977930	3893379,3378196,3472130,4070904	21	0	https://www.metadome.app/metadome/position/GRCh37.p13/chr19/36832176/
chr19	36832180	4205257	C	T	Uncertain_significance	criteria_provided,_single_submitter	NC_000019.9:g.36832180C>T	ZFP14	Q9HCL3	183	PF00096	12	13	7	16750,1075624,41008,637524,664113,3491,3488,3505,430619,430618,1203833,1703853,1705843	984576,4082574,3256922,2505271,391421,1342557,1684412	28	0	https://www.metadome.app/metadome/position/GRCh37.p13/chr19/36832179/
chr19	36832181	3334439	G	A	Uncertain_significance	criteria_provided,_single_submitter	NC_000019.9:g.36832181G>A	ZFP14	Q9HCL3	183	PF00096	12	13	7	16750,1075624,41008,637524,664113,3491,3488,3505,430619,430618,1203833,1703853,1705843	984576,4082574,3256922,2505271,391421,1342557,1684412	28	0	https://www.metadome.app/metadome/position/GRCh37.p13/chr19/36832179/
chr19	36883675	4205434	G	A	Uncertain_significance	criteria_provided,_single_submitter	NC_000019.9:g.36883675G>A	ZFP82	Q8N141	523	PF00096	18	14	7	440857,41007,16752,3342304,1703497,3602939,1325777,1325778,56891,520946,2506775,719,224779,11438	975781,1687557,421626,3365893,562205,451767,1675930	17	0	https://www.metadome.app/metadome/position/GRCh37.p13/chr19/36883673/
chr19	36883831	2329843	T	C	Uncertain_significance	criteria_provided,_single_submitter	NC_000019.9:g.36883831T>C	ZFP82	Q8N141	471	PF00096	22	2	3	2883999,1804424	1699393,1708247,1684454	24	0	https://www.metadome.app/metadome/position/GRCh37.p13/chr19/36883829/
chr19	36883832	3193211	G	C	Uncertain_significance	criteria_provided,_single_submitter	NC_000019.9:g.36883832G>C	ZFP82	Q8N141	470	PF00096	21	5	3	3911771,139450,1334186,1334182,243049	1176667,1174854,1334185	21	0	https://www.metadome.app/metadome/position/GRCh37.p13/chr19/36883832/
chr19	36884098	3984713	T	A	Uncertain_significance	criteria_provided,_single_submitter	NC_000019.9:g.36884098T>A	ZFP82	Q8N141	382	PF00096	17	2	9	1186721,528805	635857,2441948,1344680,56826,986899,2580194,1334183,13824,827713	41	0	https://www.metadome.app/metadome/position/GRCh37.p13/chr19/36884096/
chr19	36884145	3984712	T	A	Uncertain_significance	criteria_provided,_single_submitter	NC_000019.9:g.36884145T>A	ZFP82	Q8N141	366	PF00096	1	3	6	3502,1686308,638660	2584360,2681779,2413123,3342501,431481,430206	8	0	https://www.metadome.app/metadome/position/GRCh37.p13/chr19/36884144/
chr19	36884179	3193210	G	A	Uncertain_significance	criteria_provided,_single_submitter	NC_000019.9:g.36884179G>A	ZFP82	Q8N141	355	PF00096	18	14	7	440857,41007,16752,3342304,1703497,3602939,1325777,1325778,56891,520946,2506775,719,224779,11438	975781,1687557,421626,3365893,562205,451767,1675930	17	0	https://www.metadome.app/metadome/position/GRCh37.p13/chr19/36884177/
chr19	36884346	4205435	C	T	Uncertain_significance	criteria_provided,_single_submitter	NC_000019.9:g.36884346C>T	ZFP82	Q8N141	299	PF00096	18	14	7	440857,41007,16752,3342304,1703497,3602939,1325777,1325778,56891,520946,2506775,719,224779,11438	975781,1687557,421626,3365893,562205,451767,1675930	17	0	https://www.metadome.app/metadome/position/GRCh37.p13/chr19/36884345/
chr19	36884359	3984714	C	T	Uncertain_significance	criteria_provided,_single_submitter	NC_000019.9:g.36884359C>T	ZFP82	Q8N141	295	PF00096	14	4	8	1525978,3490,1184728,139437	1176247,2681780,3489,1708395,2582783,2627588,2446134,1377307	11	0	https://www.metadome.app/metadome/position/GRCh37.p13/chr19/36884357/
chr19	36884481	3473456	T	C	Uncertain_significance	criteria_provided,_single_submitter	NC_000019.9:g.36884481T>C	ZFP82	Q8N141	254	PF00096	1	3	6	3502,1686308,638660	2584360,2681779,2413123,3342501,431481,430206	8	0	https://www.metadome.app/metadome/position/GRCh37.p13/chr19/36884480/
chr19	36884590	4205436	T	C	Uncertain_significance	criteria_provided,_single_submitter	NC_000019.9:g.36884590T>C	ZFP82	Q8N141	218	PF00096	21	5	3	3911771,139450,1334186,1334182,243049	1176667,1174854,1334185	21	0	https://www.metadome.app/metadome/position/GRCh37.p13/chr19/36884588/
chr19	36884638	2466555	C	G	Uncertain_significance	criteria_provided,_single_submitter	NC_000019.9:g.36884638C>G	ZFP82	Q8N141	202	PF00096	5	0	3		1329515,1809912,1285540	30	0	https://www.metadome.app/metadome/position/GRCh37.p13/chr19/36884636/
chr19	36940087	3196772	G	A	Uncertain_significance	criteria_provided,_single_submitter	NC_000019.9:g.36940087G>A	ZNF566	Q969W8	350	PF00096	12	13	7	16750,1075624,41008,637524,664113,3491,3488,3505,430619,430618,1203833,1703853,1705843	984576,4082574,3256922,2505271,391421,1342557,1684412	28	0	https://www.metadome.app/metadome/position/GRCh37.p13/chr19/36940086/
chr19	36940087	3196772	G	A	Uncertain_significance	criteria_provided,_single_submitter	NC_000019.9:g.36940087G>A	ZNF566	Q969W8	350	PF00096	12	13	7	16750,1075624,41008,637524,664113,3491,3488,3505,430619,430618,1203833,1703853,1705843	984576,4082574,3256922,2505271,391421,1342557,1684412	28	0	https://www.metadome.app/metadome/position/GRCh37.p13/chr19/36940086/
chr19	36940087	3196772	G	A	Uncertain_significance	criteria_provided,_single_submitter	NC_000019.9:g.36940087G>A	ZNF566	Q969W8-2	351	PF00096	12	13	7	16750,1075624,41008,637524,664113,3491,3488,3505,430619,430618,1203833,1703853,1705843	984576,4082574,3256922,2505271,391421,1342557,1684412	28	0	https://www.metadome.app/metadome/position/GRCh37.p13/chr19/36940086/
chr19	36940087	3196772	G	A	Uncertain_significance	criteria_provided,_single_submitter	NC_000019.9:g.36940087G>A	ZNF566	Q969W8-2	351	PF00096	12	13	7	16750,1075624,41008,637524,664113,3491,3488,3505,430619,430618,1203833,1703853,1705843	984576,4082574,3256922,2505271,391421,1342557,1684412	28	0	https://www.metadome.app/metadome/position/GRCh37.p13/chr19/36940086/
chr19	36940090	3988053	C	T	Uncertain_significance	criteria_provided,_single_submitter	NC_000019.9:g.36940090C>T	ZNF566	Q969W8	349	PF00096	11	2	1	3599545,3066051	264659	32	0	https://www.metadome.app/metadome/position/GRCh37.p13/chr19/36940089/
chr19	36940090	3988053	C	T	Uncertain_significance	criteria_provided,_single_submitter	NC_000019.9:g.36940090C>T	ZNF566	Q969W8	349	PF00096	11	2	1	3599545,3066051	264659	32	0	https://www.metadome.app/metadome/position/GRCh37.p13/chr19/36940089/
chr19	36940090	3988053	C	T	Uncertain_significance	criteria_provided,_single_submitter	NC_000019.9:g.36940090C>T	ZNF566	Q969W8-2	350	PF00096	11	2	1	3599545,3066051	264659	32	0	https://www.metadome.app/metadome/position/GRCh37.p13/chr19/36940089/
chr19	36940090	3988053	C	T	Uncertain_significance	criteria_provided,_single_submitter	NC_000019.9:g.36940090C>T	ZNF566	Q969W8-2	350	PF00096	11	2	1	3599545,3066051	264659	32	0	https://www.metadome.app/metadome/position/GRCh37.p13/chr19/36940089/
chr19	36940115	2606559	A	C	Uncertain_significance	criteria_provided,_single_submitter	NC_000019.9:g.36940115A>C	ZNF566	Q969W8	341	PF00096	3	9	8	2925474,2137049,3907670,3254940,431116,2442541,626309,1712590,31096	100797,224819,633540,974618,1339529,2603704,3382542,1806012	4	0	https://www.metadome.app/metadome/position/GRCh37.p13/chr19/36940113/
chr19	36940115	2606559	A	C	Uncertain_significance	criteria_provided,_single_submitter	NC_000019.9:g.36940115A>C	ZNF566	Q969W8	341	PF00096	3	9	8	2925474,2137049,3907670,3254940,431116,2442541,626309,1712590,31096	100797,224819,633540,974618,1339529,2603704,3382542,1806012	4	0	https://www.metadome.app/metadome/position/GRCh37.p13/chr19/36940113/
chr19	36940115	2606559	A	C	Uncertain_significance	criteria_provided,_single_submitter	NC_000019.9:g.36940115A>C	ZNF566	Q969W8-2	342	PF00096	3	9	8	2925474,2137049,3907670,3254940,431116,2442541,626309,1712590,31096	100797,224819,633540,974618,1339529,2603704,3382542,1806012	4	0	https://www.metadome.app/metadome/position/GRCh37.p13/chr19/36940113/
chr19	36940115	2606559	A	C	Uncertain_significance	criteria_provided,_single_submitter	NC_000019.9:g.36940115A>C	ZNF566	Q969W8-2	342	PF00096	3	9	8	2925474,2137049,3907670,3254940,431116,2442541,626309,1712590,31096	100797,224819,633540,974618,1339529,2603704,3382542,1806012	4	0	https://www.metadome.app/metadome/position/GRCh37.p13/chr19/36940113/
chr19	36940183	3258698	T	C	Uncertain_significance	criteria_provided,_single_submitter	NC_000019.9:g.36940183T>C	ZNF566	Q969W8	318	PF00096	8	1	2	638658	2575946,1709274	8	0	https://www.metadome.app/metadome/position/GRCh37.p13/chr19/36940182/
chr19	36940183	3258698	T	C	Uncertain_significance	criteria_provided,_single_submitter	NC_000019.9:g.36940183T>C	ZNF566	Q969W8	318	PF00096	8	1	2	638658	2575946,1709274	8	0	https://www.metadome.app/metadome/position/GRCh37.p13/chr19/36940182/
chr19	36940183	3258698	T	C	Uncertain_significance	criteria_provided,_single_submitter	NC_000019.9:g.36940183T>C	ZNF566	Q969W8-2	319	PF00096	8	1	2	638658	2575946,1709274	8	0	https://www.metadome.app/metadome/position/GRCh37.p13/chr19/36940182/
chr19	36940183	3258698	T	C	Uncertain_significance	criteria_provided,_single_submitter	NC_000019.9:g.36940183T>C	ZNF566	Q969W8-2	319	PF00096	8	1	2	638658	2575946,1709274	8	0	https://www.metadome.app/metadome/position/GRCh37.p13/chr19/36940182/
chr19	36940184	3476977	T	C	Uncertain_significance	criteria_provided,_single_submitter	NC_000019.9:g.36940184T>C	ZNF566	Q969W8	318	PF00096	8	1	2	638658	2575946,1709274	8	0	https://www.metadome.app/metadome/position/GRCh37.p13/chr19/36940182/
chr19	36940184	3476977	T	C	Uncertain_significance	criteria_provided,_single_submitter	NC_000019.9:g.36940184T>C	ZNF566	Q969W8	318	PF00096	8	1	2	638658	2575946,1709274	8	0	https://www.metadome.app/metadome/position/GRCh37.p13/chr19/36940182/
chr19	36940184	3476977	T	C	Uncertain_significance	criteria_provided,_single_submitter	NC_000019.9:g.36940184T>C	ZNF566	Q969W8-2	319	PF00096	8	1	2	638658	2575946,1709274	8	0	https://www.metadome.app/metadome/position/GRCh37.p13/chr19/36940182/
chr19	36940184	3476977	T	C	Uncertain_significance	criteria_provided,_single_submitter	NC_000019.9:g.36940184T>C	ZNF566	Q969W8-2	319	PF00096	8	1	2	638658	2575946,1709274	8	0	https://www.metadome.app/metadome/position/GRCh37.p13/chr19/36940182/
chr19	36940190	4210328	A	T	Uncertain_significance	criteria_provided,_single_submitter	NC_000019.9:g.36940190A>T	ZNF566	Q969W8	316	PF00096	6	7	8	973091,3648657,1691860,929421,3361980,2578946,2664376	666591,3496,1325775,1300847,1331326,3377075,3032096,2808726	5	0	https://www.metadome.app/metadome/position/GRCh37.p13/chr19/36940188/
chr19	36940190	4210328	A	T	Uncertain_significance	criteria_provided,_single_submitter	NC_000019.9:g.36940190A>T	ZNF566	Q969W8	316	PF00096	6	7	8	973091,3648657,1691860,929421,3361980,2578946,2664376	666591,3496,1325775,1300847,1331326,3377075,3032096,2808726	5	0	https://www.metadome.app/metadome/position/GRCh37.p13/chr19/36940188/
chr19	36940190	4210328	A	T	Uncertain_significance	criteria_provided,_single_submitter	NC_000019.9:g.36940190A>T	ZNF566	Q969W8-2	317	PF00096	6	7	8	973091,3648657,1691860,929421,3361980,2578946,2664376	666591,3496,1325775,1300847,1331326,3377075,3032096,2808726	5	0	https://www.metadome.app/metadome/position/GRCh37.p13/chr19/36940188/
chr19	36940190	4210328	A	T	Uncertain_significance	criteria_provided,_single_submitter	NC_000019.9:g.36940190A>T	ZNF566	Q969W8-2	317	PF00096	6	7	8	973091,3648657,1691860,929421,3361980,2578946,2664376	666591,3496,1325775,1300847,1331326,3377075,3032096,2808726	5	0	https://www.metadome.app/metadome/position/GRCh37.p13/chr19/36940188/
chr19	36940405	3821805	C	T	Uncertain_significance	criteria_provided,_single_submitter	NC_000019.9:g.36940405C>T	ZNF566	Q969W8	244	PF00096	18	14	7	440857,41007,16752,3342304,1703497,3602939,1325777,1325778,56891,520946,2506775,719,224779,11438	975781,1687557,421626,3365893,562205,451767,1675930	17	0	https://www.metadome.app/metadome/position/GRCh37.p13/chr19/36940404/
chr19	36940405	3821805	C	T	Uncertain_significance	criteria_provided,_single_submitter	NC_000019.9:g.36940405C>T	ZNF566	Q969W8	244	PF00096	18	14	7	440857,41007,16752,3342304,1703497,3602939,1325777,1325778,56891,520946,2506775,719,224779,11438	975781,1687557,421626,3365893,562205,451767,1675930	17	0	https://www.metadome.app/metadome/position/GRCh37.p13/chr19/36940404/
chr19	36940405	3821805	C	T	Uncertain_significance	criteria_provided,_single_submitter	NC_000019.9:g.36940405C>T	ZNF566	Q969W8-2	245	PF00096	18	14	7	440857,41007,16752,3342304,1703497,3602939,1325777,1325778,56891,520946,2506775,719,224779,11438	975781,1687557,421626,3365893,562205,451767,1675930	17	0	https://www.metadome.app/metadome/position/GRCh37.p13/chr19/36940404/
chr19	36940405	3821805	C	T	Uncertain_significance	criteria_provided,_single_submitter	NC_000019.9:g.36940405C>T	ZNF566	Q969W8-2	245	PF00096	18	14	7	440857,41007,16752,3342304,1703497,3602939,1325777,1325778,56891,520946,2506775,719,224779,11438	975781,1687557,421626,3365893,562205,451767,1675930	17	0	https://www.metadome.app/metadome/position/GRCh37.p13/chr19/36940404/
chr19	37005089	3194722	A	T	Uncertain_significance	criteria_provided,_single_submitter	NC_000019.9:g.37005089A>T	ZNF260	Q3ZCT1	351	PF00096	20	1	2	1332705	1679404,421824	59	0	https://www.metadome.app/metadome/position/GRCh37.p13/chr19/37005088/
chr19	37005089	3194722	A	T	Uncertain_significance	criteria_provided,_single_submitter	NC_000019.9:g.37005089A>T	ZNF260	Q3ZCT1	351	PF00096	20	1	2	1332705	1679404,421824	59	0	https://www.metadome.app/metadome/position/GRCh37.p13/chr19/37005088/
chr19	37005089	3194722	A	T	Uncertain_significance	criteria_provided,_single_submitter	NC_000019.9:g.37005089A>T	ZNF260	Q3ZCT1	351	PF00096	20	1	2	1332705	1679404,421824	59	0	https://www.metadome.app/metadome/position/GRCh37.p13/chr19/37005088/
chr19	37005089	3194722	A	T	Uncertain_significance	criteria_provided,_single_submitter	NC_000019.9:g.37005089A>T	ZNF260	Q3ZCT1	351	PF00096	20	1	2	1332705	1679404,421824	59	0	https://www.metadome.app/metadome/position/GRCh37.p13/chr19/37005088/
chr19	37005099	3820190	T	C	Uncertain_significance	criteria_provided,_single_submitter	NC_000019.9:g.37005099T>C	ZNF260	Q3ZCT1	348	PF00096	17	2	9	1186721,528805	635857,2441948,1344680,56826,986899,2580194,1334183,13824,827713	41	0	https://www.metadome.app/metadome/position/GRCh37.p13/chr19/37005097/
chr19	37005099	3820190	T	C	Uncertain_significance	criteria_provided,_single_submitter	NC_000019.9:g.37005099T>C	ZNF260	Q3ZCT1	348	PF00096	17	2	9	1186721,528805	635857,2441948,1344680,56826,986899,2580194,1334183,13824,827713	41	0	https://www.metadome.app/metadome/position/GRCh37.p13/chr19/37005097/
chr19	37005099	3820190	T	C	Uncertain_significance	criteria_provided,_single_submitter	NC_000019.9:g.37005099T>C	ZNF260	Q3ZCT1	348	PF00096	17	2	9	1186721,528805	635857,2441948,1344680,56826,986899,2580194,1334183,13824,827713	41	0	https://www.metadome.app/metadome/position/GRCh37.p13/chr19/37005097/
chr19	37005099	3820190	T	C	Uncertain_significance	criteria_provided,_single_submitter	NC_000019.9:g.37005099T>C	ZNF260	Q3ZCT1	348	PF00096	17	2	9	1186721,528805	635857,2441948,1344680,56826,986899,2580194,1334183,13824,827713	41	0	https://www.metadome.app/metadome/position/GRCh37.p13/chr19/37005097/
chr19	37005119	3335277	A	T	Uncertain_significance	criteria_provided,_single_submitter	NC_000019.9:g.37005119A>T	ZNF260	Q3ZCT1	341	PF00096	10	3	3	3504,638657,224777	2681778,547836,3064809	0	0	https://www.metadome.app/metadome/position/GRCh37.p13/chr19/37005118/
chr19	37005119	3335277	A	T	Uncertain_significance	criteria_provided,_single_submitter	NC_000019.9:g.37005119A>T	ZNF260	Q3ZCT1	341	PF00096	10	3	3	3504,638657,224777	2681778,547836,3064809	0	0	https://www.metadome.app/metadome/position/GRCh37.p13/chr19/37005118/
chr19	37005119	3335277	A	T	Uncertain_significance	criteria_provided,_single_submitter	NC_000019.9:g.37005119A>T	ZNF260	Q3ZCT1	341	PF00096	10	3	3	3504,638657,224777	2681778,547836,3064809	0	0	https://www.metadome.app/metadome/position/GRCh37.p13/chr19/37005118/
chr19	37005119	3335277	A	T	Uncertain_significance	criteria_provided,_single_submitter	NC_000019.9:g.37005119A>T	ZNF260	Q3ZCT1	341	PF00096	10	3	3	3504,638657,224777	2681778,547836,3064809	0	0	https://www.metadome.app/metadome/position/GRCh37.p13/chr19/37005118/
chr19	37005131	2529724	C	T	Uncertain_significance	criteria_provided,_single_submitter	NC_000019.9:g.37005131C>T	ZNF260	Q3ZCT1	337	PF00096	6	7	8	973091,3648657,1691860,929421,3361980,2578946,2664376	666591,3496,1325775,1300847,1331326,3377075,3032096,2808726	5	0	https://www.metadome.app/metadome/position/GRCh37.p13/chr19/37005130/
chr19	37005131	2529724	C	T	Uncertain_significance	criteria_provided,_single_submitter	NC_000019.9:g.37005131C>T	ZNF260	Q3ZCT1	337	PF00096	6	7	8	973091,3648657,1691860,929421,3361980,2578946,2664376	666591,3496,1325775,1300847,1331326,3377075,3032096,2808726	5	0	https://www.metadome.app/metadome/position/GRCh37.p13/chr19/37005130/
chr19	37005131	2529724	C	T	Uncertain_significance	criteria_provided,_single_submitter	NC_000019.9:g.37005131C>T	ZNF260	Q3ZCT1	337	PF00096	6	7	8	973091,3648657,1691860,929421,3361980,2578946,2664376	666591,3496,1325775,1300847,1331326,3377075,3032096,2808726	5	0	https://www.metadome.app/metadome/position/GRCh37.p13/chr19/37005130/
chr19	37005131	2529724	C	T	Uncertain_significance	criteria_provided,_single_submitter	NC_000019.9:g.37005131C>T	ZNF260	Q3ZCT1	337	PF00096	6	7	8	973091,3648657,1691860,929421,3361980,2578946,2664376	666591,3496,1325775,1300847,1331326,3377075,3032096,2808726	5	0	https://www.metadome.app/metadome/position/GRCh37.p13/chr19/37005130/
chr19	37005182	4207463	A	G	Uncertain_significance	criteria_provided,_single_submitter	NC_000019.9:g.37005182A>G	ZNF260	Q3ZCT1	320	PF00096	17	2	9	1186721,528805	635857,2441948,1344680,56826,986899,2580194,1334183,13824,827713	41	0	https://www.metadome.app/metadome/position/GRCh37.p13/chr19/37005181/
chr19	37005182	4207463	A	G	Uncertain_significance	criteria_provided,_single_submitter	NC_000019.9:g.37005182A>G	ZNF260	Q3ZCT1	320	PF00096	17	2	9	1186721,528805	635857,2441948,1344680,56826,986899,2580194,1334183,13824,827713	41	0	https://www.metadome.app/metadome/position/GRCh37.p13/chr19/37005181/
chr19	37005182	4207463	A	G	Uncertain_significance	criteria_provided,_single_submitter	NC_000019.9:g.37005182A>G	ZNF260	Q3ZCT1	320	PF00096	17	2	9	1186721,528805	635857,2441948,1344680,56826,986899,2580194,1334183,13824,827713	41	0	https://www.metadome.app/metadome/position/GRCh37.p13/chr19/37005181/
chr19	37005182	4207463	A	G	Uncertain_significance	criteria_provided,_single_submitter	NC_000019.9:g.37005182A>G	ZNF260	Q3ZCT1	320	PF00096	17	2	9	1186721,528805	635857,2441948,1344680,56826,986899,2580194,1334183,13824,827713	41	0	https://www.metadome.app/metadome/position/GRCh37.p13/chr19/37005181/
chr19	37005197	4207462	C	T	Uncertain_significance	criteria_provided,_single_submitter	NC_000019.9:g.37005197C>T	ZNF260	Q3ZCT1	315	PF00096	12	13	7	16750,1075624,41008,637524,664113,3491,3488,3505,430619,430618,1203833,1703853,1705843	984576,4082574,3256922,2505271,391421,1342557,1684412	28	0	https://www.metadome.app/metadome/position/GRCh37.p13/chr19/37005196/
chr19	37005197	4207462	C	T	Uncertain_significance	criteria_provided,_single_submitter	NC_000019.9:g.37005197C>T	ZNF260	Q3ZCT1	315	PF00096	12	13	7	16750,1075624,41008,637524,664113,3491,3488,3505,430619,430618,1203833,1703853,1705843	984576,4082574,3256922,2505271,391421,1342557,1684412	28	0	https://www.metadome.app/metadome/position/GRCh37.p13/chr19/37005196/
chr19	37005197	4207462	C	T	Uncertain_significance	criteria_provided,_single_submitter	NC_000019.9:g.37005197C>T	ZNF260	Q3ZCT1	315	PF00096	12	13	7	16750,1075624,41008,637524,664113,3491,3488,3505,430619,430618,1203833,1703853,1705843	984576,4082574,3256922,2505271,391421,1342557,1684412	28	0	https://www.metadome.app/metadome/position/GRCh37.p13/chr19/37005196/
chr19	37005197	4207462	C	T	Uncertain_significance	criteria_provided,_single_submitter	NC_000019.9:g.37005197C>T	ZNF260	Q3ZCT1	315	PF00096	12	13	7	16750,1075624,41008,637524,664113,3491,3488,3505,430619,430618,1203833,1703853,1705843	984576,4082574,3256922,2505271,391421,1342557,1684412	28	0	https://www.metadome.app/metadome/position/GRCh37.p13/chr19/37005196/
chr19	37005230	2525009	T	C	Uncertain_significance	criteria_provided,_single_submitter	NC_000019.9:g.37005230T>C	ZNF260	Q3ZCT1	304	PF00096	1	3	6	3502,1686308,638660	2584360,2681779,2413123,3342501,431481,430206	8	0	https://www.metadome.app/metadome/position/GRCh37.p13/chr19/37005229/
chr19	37005230	2525009	T	C	Uncertain_significance	criteria_provided,_single_submitter	NC_000019.9:g.37005230T>C	ZNF260	Q3ZCT1	304	PF00096	1	3	6	3502,1686308,638660	2584360,2681779,2413123,3342501,431481,430206	8	0	https://www.metadome.app/metadome/position/GRCh37.p13/chr19/37005229/
chr19	37005230	2525009	T	C	Uncertain_significance	criteria_provided,_single_submitter	NC_000019.9:g.37005230T>C	ZNF260	Q3ZCT1	304	PF00096	1	3	6	3502,1686308,638660	2584360,2681779,2413123,3342501,431481,430206	8	0	https://www.metadome.app/metadome/position/GRCh37.p13/chr19/37005229/
chr19	37005230	2525009	T	C	Uncertain_significance	criteria_provided,_single_submitter	NC_000019.9:g.37005230T>C	ZNF260	Q3ZCT1	304	PF00096	1	3	6	3502,1686308,638660	2584360,2681779,2413123,3342501,431481,430206	8	0	https://www.metadome.app/metadome/position/GRCh37.p13/chr19/37005229/
chr19	37005251	3194733	A	G	Uncertain_significance	criteria_provided,_single_submitter	NC_000019.9:g.37005251A>G	ZNF260	Q3ZCT1	297	PF00096	22	2	3	2883999,1804424	1699393,1708247,1684454	24	0	https://www.metadome.app/metadome/position/GRCh37.p13/chr19/37005250/
chr19	37005251	3194733	A	G	Uncertain_significance	criteria_provided,_single_submitter	NC_000019.9:g.37005251A>G	ZNF260	Q3ZCT1	297	PF00096	22	2	3	2883999,1804424	1699393,1708247,1684454	24	0	https://www.metadome.app/metadome/position/GRCh37.p13/chr19/37005250/
chr19	37005251	3194733	A	G	Uncertain_significance	criteria_provided,_single_submitter	NC_000019.9:g.37005251A>G	ZNF260	Q3ZCT1	297	PF00096	22	2	3	2883999,1804424	1699393,1708247,1684454	24	0	https://www.metadome.app/metadome/position/GRCh37.p13/chr19/37005250/
chr19	37005251	3194733	A	G	Uncertain_significance	criteria_provided,_single_submitter	NC_000019.9:g.37005251A>G	ZNF260	Q3ZCT1	297	PF00096	22	2	3	2883999,1804424	1699393,1708247,1684454	24	0	https://www.metadome.app/metadome/position/GRCh37.p13/chr19/37005250/
chr19	37005350	3986170	G	C	Uncertain_significance	criteria_provided,_single_submitter	NC_000019.9:g.37005350G>C	ZNF260	Q3ZCT1	264	PF00096	17	2	9	1186721,528805	635857,2441948,1344680,56826,986899,2580194,1334183,13824,827713	41	0	https://www.metadome.app/metadome/position/GRCh37.p13/chr19/37005349/
chr19	37005350	3986170	G	C	Uncertain_significance	criteria_provided,_single_submitter	NC_000019.9:g.37005350G>C	ZNF260	Q3ZCT1	264	PF00096	17	2	9	1186721,528805	635857,2441948,1344680,56826,986899,2580194,1334183,13824,827713	41	0	https://www.metadome.app/metadome/position/GRCh37.p13/chr19/37005349/
chr19	37005350	3986170	G	C	Uncertain_significance	criteria_provided,_single_submitter	NC_000019.9:g.37005350G>C	ZNF260	Q3ZCT1	264	PF00096	17	2	9	1186721,528805	635857,2441948,1344680,56826,986899,2580194,1334183,13824,827713	41	0	https://www.metadome.app/metadome/position/GRCh37.p13/chr19/37005349/
chr19	37005350	3986170	G	C	Uncertain_significance	criteria_provided,_single_submitter	NC_000019.9:g.37005350G>C	ZNF260	Q3ZCT1	264	PF00096	17	2	9	1186721,528805	635857,2441948,1344680,56826,986899,2580194,1334183,13824,827713	41	0	https://www.metadome.app/metadome/position/GRCh37.p13/chr19/37005349/
chr19	37005422	2302071	C	T	Uncertain_significance	criteria_provided,_single_submitter	NC_000019.9:g.37005422C>T	ZNF260	Q3ZCT1	240	PF00096	21	5	3	3911771,139450,1334186,1334182,243049	1176667,1174854,1334185	21	0	https://www.metadome.app/metadome/position/GRCh37.p13/chr19/37005421/
chr19	37005422	2302071	C	T	Uncertain_significance	criteria_provided,_single_submitter	NC_000019.9:g.37005422C>T	ZNF260	Q3ZCT1	240	PF00096	21	5	3	3911771,139450,1334186,1334182,243049	1176667,1174854,1334185	21	0	https://www.metadome.app/metadome/position/GRCh37.p13/chr19/37005421/
chr19	37005422	2302071	C	T	Uncertain_significance	criteria_provided,_single_submitter	NC_000019.9:g.37005422C>T	ZNF260	Q3ZCT1	240	PF00096	21	5	3	3911771,139450,1334186,1334182,243049	1176667,1174854,1334185	21	0	https://www.metadome.app/metadome/position/GRCh37.p13/chr19/37005421/
chr19	37005422	2302071	C	T	Uncertain_significance	criteria_provided,_single_submitter	NC_000019.9:g.37005422C>T	ZNF260	Q3ZCT1	240	PF00096	21	5	3	3911771,139450,1334186,1334182,243049	1176667,1174854,1334185	21	0	https://www.metadome.app/metadome/position/GRCh37.p13/chr19/37005421/
chr19	37005423	3474890	T	C	Uncertain_significance	criteria_provided,_single_submitter	NC_000019.9:g.37005423T>C	ZNF260	Q3ZCT1	240	PF00096	21	5	3	3911771,139450,1334186,1334182,243049	1176667,1174854,1334185	21	0	https://www.metadome.app/metadome/position/GRCh37.p13/chr19/37005421/
chr19	37005423	3474890	T	C	Uncertain_significance	criteria_provided,_single_submitter	NC_000019.9:g.37005423T>C	ZNF260	Q3ZCT1	240	PF00096	21	5	3	3911771,139450,1334186,1334182,243049	1176667,1174854,1334185	21	0	https://www.metadome.app/metadome/position/GRCh37.p13/chr19/37005421/
chr19	37005423	3474890	T	C	Uncertain_significance	criteria_provided,_single_submitter	NC_000019.9:g.37005423T>C	ZNF260	Q3ZCT1	240	PF00096	21	5	3	3911771,139450,1334186,1334182,243049	1176667,1174854,1334185	21	0	https://www.metadome.app/metadome/position/GRCh37.p13/chr19/37005421/
chr19	37005423	3474890	T	C	Uncertain_significance	criteria_provided,_single_submitter	NC_000019.9:g.37005423T>C	ZNF260	Q3ZCT1	240	PF00096	21	5	3	3911771,139450,1334186,1334182,243049	1176667,1174854,1334185	21	0	https://www.metadome.app/metadome/position/GRCh37.p13/chr19/37005421/
chr19	37005438	3194731	G	C	Uncertain_significance	criteria_provided,_single_submitter	NC_000019.9:g.37005438G>C	ZNF260	Q3ZCT1	235	PF00096	16	2	5	812466,139449	2578410,2637200,3897780,2627841,985542	11	0	https://www.metadome.app/metadome/position/GRCh37.p13/chr19/37005436/
chr19	37005438	3194731	G	C	Uncertain_significance	criteria_provided,_single_submitter	NC_000019.9:g.37005438G>C	ZNF260	Q3ZCT1	235	PF00096	16	2	5	812466,139449	2578410,2637200,3897780,2627841,985542	11	0	https://www.metadome.app/metadome/position/GRCh37.p13/chr19/37005436/
chr19	37005438	3194731	G	C	Uncertain_significance	criteria_provided,_single_submitter	NC_000019.9:g.37005438G>C	ZNF260	Q3ZCT1	235	PF00096	16	2	5	812466,139449	2578410,2637200,3897780,2627841,985542	11	0	https://www.metadome.app/metadome/position/GRCh37.p13/chr19/37005436/
chr19	37005438	3194731	G	C	Uncertain_significance	criteria_provided,_single_submitter	NC_000019.9:g.37005438G>C	ZNF260	Q3ZCT1	235	PF00096	16	2	5	812466,139449	2578410,2637200,3897780,2627841,985542	11	0	https://www.metadome.app/metadome/position/GRCh37.p13/chr19/37005436/
chr19	37005441	2252104	T	C	Uncertain_significance	criteria_provided,_single_submitter	NC_000019.9:g.37005441T>C	ZNF260	Q3ZCT1	234	PF00096	15	14	7	8739,208690,409979,16753,1685761,246474,476687,3759154,254673,1702679,18447,1297467,827709,520664	520982,1325776,1297466,1701904,3730857,3252937,2580254	20	0	https://www.metadome.app/metadome/position/GRCh37.p13/chr19/37005439/
chr19	37005441	2252104	T	C	Uncertain_significance	criteria_provided,_single_submitter	NC_000019.9:g.37005441T>C	ZNF260	Q3ZCT1	234	PF00096	15	14	7	8739,208690,409979,16753,1685761,246474,476687,3759154,254673,1702679,18447,1297467,827709,520664	520982,1325776,1297466,1701904,3730857,3252937,2580254	20	0	https://www.metadome.app/metadome/position/GRCh37.p13/chr19/37005439/
chr19	37005441	2252104	T	C	Uncertain_significance	criteria_provided,_single_submitter	NC_000019.9:g.37005441T>C	ZNF260	Q3ZCT1	234	PF00096	15	14	7	8739,208690,409979,16753,1685761,246474,476687,3759154,254673,1702679,18447,1297467,827709,520664	520982,1325776,1297466,1701904,3730857,3252937,2580254	20	0	https://www.metadome.app/metadome/position/GRCh37.p13/chr19/37005439/
chr19	37005441	2252104	T	C	Uncertain_significance	criteria_provided,_single_submitter	NC_000019.9:g.37005441T>C	ZNF260	Q3ZCT1	234	PF00096	15	14	7	8739,208690,409979,16753,1685761,246474,476687,3759154,254673,1702679,18447,1297467,827709,520664	520982,1325776,1297466,1701904,3730857,3252937,2580254	20	0	https://www.metadome.app/metadome/position/GRCh37.p13/chr19/37005439/
chr19	37005453	3820193	T	A	Uncertain_significance	criteria_provided,_single_submitter	NC_000019.9:g.37005453T>A	ZNF260	Q3ZCT1	230	PF00096	11	2	1	3599545,3066051	264659	32	0	https://www.metadome.app/metadome/position/GRCh37.p13/chr19/37005451/
chr19	37005453	3820193	T	A	Uncertain_significance	criteria_provided,_single_submitter	NC_000019.9:g.37005453T>A	ZNF260	Q3ZCT1	230	PF00096	11	2	1	3599545,3066051	264659	32	0	https://www.metadome.app/metadome/position/GRCh37.p13/chr19/37005451/
chr19	37005453	3820193	T	A	Uncertain_significance	criteria_provided,_single_submitter	NC_000019.9:g.37005453T>A	ZNF260	Q3ZCT1	230	PF00096	11	2	1	3599545,3066051	264659	32	0	https://www.metadome.app/metadome/position/GRCh37.p13/chr19/37005451/
chr19	37005453	3820193	T	A	Uncertain_significance	criteria_provided,_single_submitter	NC_000019.9:g.37005453T>A	ZNF260	Q3ZCT1	230	PF00096	11	2	1	3599545,3066051	264659	32	0	https://www.metadome.app/metadome/position/GRCh37.p13/chr19/37005451/
chr19	37005456	3335275	A	G	Uncertain_significance	criteria_provided,_single_submitter	NC_000019.9:g.37005456A>G	ZNF260	Q3ZCT1	229	PF00096	10	3	3	3504,638657,224777	2681778,547836,3064809	0	0	https://www.metadome.app/metadome/position/GRCh37.p13/chr19/37005454/
chr19	37005456	3335275	A	G	Uncertain_significance	criteria_provided,_single_submitter	NC_000019.9:g.37005456A>G	ZNF260	Q3ZCT1	229	PF00096	10	3	3	3504,638657,224777	2681778,547836,3064809	0	0	https://www.metadome.app/metadome/position/GRCh37.p13/chr19/37005454/
chr19	37005456	3335275	A	G	Uncertain_significance	criteria_provided,_single_submitter	NC_000019.9:g.37005456A>G	ZNF260	Q3ZCT1	229	PF00096	10	3	3	3504,638657,224777	2681778,547836,3064809	0	0	https://www.metadome.app/metadome/position/GRCh37.p13/chr19/37005454/
chr19	37005456	3335275	A	G	Uncertain_significance	criteria_provided,_single_submitter	NC_000019.9:g.37005456A>G	ZNF260	Q3ZCT1	229	PF00096	10	3	3	3504,638657,224777	2681778,547836,3064809	0	0	https://www.metadome.app/metadome/position/GRCh37.p13/chr19/37005454/
chr19	37005483	3820191	A	T	Uncertain_significance	criteria_provided,_single_submitter	NC_000019.9:g.37005483A>T	ZNF260	Q3ZCT1	220	PF00096	1	3	6	3502,1686308,638660	2584360,2681779,2413123,3342501,431481,430206	8	0	https://www.metadome.app/metadome/position/GRCh37.p13/chr19/37005481/
chr19	37005483	3820191	A	T	Uncertain_significance	criteria_provided,_single_submitter	NC_000019.9:g.37005483A>T	ZNF260	Q3ZCT1	220	PF00096	1	3	6	3502,1686308,638660	2584360,2681779,2413123,3342501,431481,430206	8	0	https://www.metadome.app/metadome/position/GRCh37.p13/chr19/37005481/
chr19	37005483	3820191	A	T	Uncertain_significance	criteria_provided,_single_submitter	NC_000019.9:g.37005483A>T	ZNF260	Q3ZCT1	220	PF00096	1	3	6	3502,1686308,638660	2584360,2681779,2413123,3342501,431481,430206	8	0	https://www.metadome.app/metadome/position/GRCh37.p13/chr19/37005481/
chr19	37005483	3820191	A	T	Uncertain_significance	criteria_provided,_single_submitter	NC_000019.9:g.37005483A>T	ZNF260	Q3ZCT1	220	PF00096	1	3	6	3502,1686308,638660	2584360,2681779,2413123,3342501,431481,430206	8	0	https://www.metadome.app/metadome/position/GRCh37.p13/chr19/37005481/
chr19	37005638	3820192	T	C	Uncertain_significance	criteria_provided,_single_submitter	NC_000019.9:g.37005638T>C	ZNF260	Q3ZCT1	168	PF00096	5	0	3		1329515,1809912,1285540	30	0	https://www.metadome.app/metadome/position/GRCh37.p13/chr19/37005637/
chr19	37005638	3820192	T	C	Uncertain_significance	criteria_provided,_single_submitter	NC_000019.9:g.37005638T>C	ZNF260	Q3ZCT1	168	PF00096	5	0	3		1329515,1809912,1285540	30	0	https://www.metadome.app/metadome/position/GRCh37.p13/chr19/37005637/
chr19	37005638	3820192	T	C	Uncertain_significance	criteria_provided,_single_submitter	NC_000019.9:g.37005638T>C	ZNF260	Q3ZCT1	168	PF00096	5	0	3		1329515,1809912,1285540	30	0	https://www.metadome.app/metadome/position/GRCh37.p13/chr19/37005637/
chr19	37005638	3820192	T	C	Uncertain_significance	criteria_provided,_single_submitter	NC_000019.9:g.37005638T>C	ZNF260	Q3ZCT1	168	PF00096	5	0	3		1329515,1809912,1285540	30	0	https://www.metadome.app/metadome/position/GRCh37.p13/chr19/37005637/
chr19	37005648	2496533	C	T	Uncertain_significance	criteria_provided,_single_submitter	NC_000019.9:g.37005648C>T	ZNF260	Q3ZCT1	165	PF00096	2	1	3	1188840	812902,1701903,3337752	33	0	https://www.metadome.app/metadome/position/GRCh37.p13/chr19/37005646/
chr19	37005648	2496533	C	T	Uncertain_significance	criteria_provided,_single_submitter	NC_000019.9:g.37005648C>T	ZNF260	Q3ZCT1	165	PF00096	2	1	3	1188840	812902,1701903,3337752	33	0	https://www.metadome.app/metadome/position/GRCh37.p13/chr19/37005646/
chr19	37005648	2496533	C	T	Uncertain_significance	criteria_provided,_single_submitter	NC_000019.9:g.37005648C>T	ZNF260	Q3ZCT1	165	PF00096	2	1	3	1188840	812902,1701903,3337752	33	0	https://www.metadome.app/metadome/position/GRCh37.p13/chr19/37005646/
chr19	37005648	2496533	C	T	Uncertain_significance	criteria_provided,_single_submitter	NC_000019.9:g.37005648C>T	ZNF260	Q3ZCT1	165	PF00096	2	1	3	1188840	812902,1701903,3337752	33	0	https://www.metadome.app/metadome/position/GRCh37.p13/chr19/37005646/
chr19	37005672	2279098	T	C	Uncertain_significance	criteria_provided,_single_submitter	NC_000019.9:g.37005672T>C	ZNF260	Q3ZCT1	157	PF00096	22	2	3	2883999,1804424	1699393,1708247,1684454	24	0	https://www.metadome.app/metadome/position/GRCh37.p13/chr19/37005670/
chr19	37005672	2279098	T	C	Uncertain_significance	criteria_provided,_single_submitter	NC_000019.9:g.37005672T>C	ZNF260	Q3ZCT1	157	PF00096	22	2	3	2883999,1804424	1699393,1708247,1684454	24	0	https://www.metadome.app/metadome/position/GRCh37.p13/chr19/37005670/
chr19	37005672	2279098	T	C	Uncertain_significance	criteria_provided,_single_submitter	NC_000019.9:g.37005672T>C	ZNF260	Q3ZCT1	157	PF00096	22	2	3	2883999,1804424	1699393,1708247,1684454	24	0	https://www.metadome.app/metadome/position/GRCh37.p13/chr19/37005670/
chr19	37005672	2279098	T	C	Uncertain_significance	criteria_provided,_single_submitter	NC_000019.9:g.37005672T>C	ZNF260	Q3ZCT1	157	PF00096	22	2	3	2883999,1804424	1699393,1708247,1684454	24	0	https://www.metadome.app/metadome/position/GRCh37.p13/chr19/37005670/
chr19	37005692	2539847	T	C	Uncertain_significance	criteria_provided,_single_submitter	NC_000019.9:g.37005692T>C	ZNF260	Q3ZCT1	150	PF00096	15	14	7	8739,208690,409979,16753,1685761,246474,476687,3759154,254673,1702679,18447,1297467,827709,520664	520982,1325776,1297466,1701904,3730857,3252937,2580254	20	0	https://www.metadome.app/metadome/position/GRCh37.p13/chr19/37005691/
chr19	37005692	2539847	T	C	Uncertain_significance	criteria_provided,_single_submitter	NC_000019.9:g.37005692T>C	ZNF260	Q3ZCT1	150	PF00096	15	14	7	8739,208690,409979,16753,1685761,246474,476687,3759154,254673,1702679,18447,1297467,827709,520664	520982,1325776,1297466,1701904,3730857,3252937,2580254	20	0	https://www.metadome.app/metadome/position/GRCh37.p13/chr19/37005691/
chr19	37005692	2539847	T	C	Uncertain_significance	criteria_provided,_single_submitter	NC_000019.9:g.37005692T>C	ZNF260	Q3ZCT1	150	PF00096	15	14	7	8739,208690,409979,16753,1685761,246474,476687,3759154,254673,1702679,18447,1297467,827709,520664	520982,1325776,1297466,1701904,3730857,3252937,2580254	20	0	https://www.metadome.app/metadome/position/GRCh37.p13/chr19/37005691/
chr19	37005692	2539847	T	C	Uncertain_significance	criteria_provided,_single_submitter	NC_000019.9:g.37005692T>C	ZNF260	Q3ZCT1	150	PF00096	15	14	7	8739,208690,409979,16753,1685761,246474,476687,3759154,254673,1702679,18447,1297467,827709,520664	520982,1325776,1297466,1701904,3730857,3252937,2580254	20	0	https://www.metadome.app/metadome/position/GRCh37.p13/chr19/37005691/
chr19	37005720	3194730	A	T	Uncertain_significance	criteria_provided,_single_submitter	NC_000019.9:g.37005720A>T	ZNF260	Q3ZCT1	141	PF00096	6	7	8	973091,3648657,1691860,929421,3361980,2578946,2664376	666591,3496,1325775,1300847,1331326,3377075,3032096,2808726	5	0	https://www.metadome.app/metadome/position/GRCh37.p13/chr19/37005718/
chr19	37005720	3194730	A	T	Uncertain_significance	criteria_provided,_single_submitter	NC_000019.9:g.37005720A>T	ZNF260	Q3ZCT1	141	PF00096	6	7	8	973091,3648657,1691860,929421,3361980,2578946,2664376	666591,3496,1325775,1300847,1331326,3377075,3032096,2808726	5	0	https://www.metadome.app/metadome/position/GRCh37.p13/chr19/37005718/
chr19	37005720	3194730	A	T	Uncertain_significance	criteria_provided,_single_submitter	NC_000019.9:g.37005720A>T	ZNF260	Q3ZCT1	141	PF00096	6	7	8	973091,3648657,1691860,929421,3361980,2578946,2664376	666591,3496,1325775,1300847,1331326,3377075,3032096,2808726	5	0	https://www.metadome.app/metadome/position/GRCh37.p13/chr19/37005718/
chr19	37005720	3194730	A	T	Uncertain_significance	criteria_provided,_single_submitter	NC_000019.9:g.37005720A>T	ZNF260	Q3ZCT1	141	PF00096	6	7	8	973091,3648657,1691860,929421,3361980,2578946,2664376	666591,3496,1325775,1300847,1331326,3377075,3032096,2808726	5	0	https://www.metadome.app/metadome/position/GRCh37.p13/chr19/37005718/
chr19	37005728	3194729	C	T	Uncertain_significance	criteria_provided,_single_submitter	NC_000019.9:g.37005728C>T	ZNF260	Q3ZCT1	138	PF00096	3	9	8	2925474,2137049,3907670,3254940,431116,2442541,626309,1712590,31096	100797,224819,633540,974618,1339529,2603704,3382542,1806012	4	0	https://www.metadome.app/metadome/position/GRCh37.p13/chr19/37005727/
chr19	37005728	3194729	C	T	Uncertain_significance	criteria_provided,_single_submitter	NC_000019.9:g.37005728C>T	ZNF260	Q3ZCT1	138	PF00096	3	9	8	2925474,2137049,3907670,3254940,431116,2442541,626309,1712590,31096	100797,224819,633540,974618,1339529,2603704,3382542,1806012	4	0	https://www.metadome.app/metadome/position/GRCh37.p13/chr19/37005727/
chr19	37005728	3194729	C	T	Uncertain_significance	criteria_provided,_single_submitter	NC_000019.9:g.37005728C>T	ZNF260	Q3ZCT1	138	PF00096	3	9	8	2925474,2137049,3907670,3254940,431116,2442541,626309,1712590,31096	100797,224819,633540,974618,1339529,2603704,3382542,1806012	4	0	https://www.metadome.app/metadome/position/GRCh37.p13/chr19/37005727/
chr19	37005728	3194729	C	T	Uncertain_significance	criteria_provided,_single_submitter	NC_000019.9:g.37005728C>T	ZNF260	Q3ZCT1	138	PF00096	3	9	8	2925474,2137049,3907670,3254940,431116,2442541,626309,1712590,31096	100797,224819,633540,974618,1339529,2603704,3382542,1806012	4	0	https://www.metadome.app/metadome/position/GRCh37.p13/chr19/37005727/
chr19	37005839	3986168	T	A	Uncertain_significance	criteria_provided,_single_submitter	NC_000019.9:g.37005839T>A	ZNF260	Q3ZCT1	101	PF00096	19	17	15	3572462,3498,973193,40066,9002,871532,3984323,3329,638659,1712633,139438,3633366,375372,218952,720,156219,253122	1803087,623223,1678751,3337751,976756,812003,4235518,100800,4072039,1098342,807725,585297,975782,1685478,1120242	2	0	https://www.metadome.app/metadome/position/GRCh37.p13/chr19/37005838/
chr19	37005839	3986168	T	A	Uncertain_significance	criteria_provided,_single_submitter	NC_000019.9:g.37005839T>A	ZNF260	Q3ZCT1	101	PF00096	19	17	15	3572462,3498,973193,40066,9002,871532,3984323,3329,638659,1712633,139438,3633366,375372,218952,720,156219,253122	1803087,623223,1678751,3337751,976756,812003,4235518,100800,4072039,1098342,807725,585297,975782,1685478,1120242	2	0	https://www.metadome.app/metadome/position/GRCh37.p13/chr19/37005838/
chr19	37005839	3986168	T	A	Uncertain_significance	criteria_provided,_single_submitter	NC_000019.9:g.37005839T>A	ZNF260	Q3ZCT1	101	PF00096	19	17	15	3572462,3498,973193,40066,9002,871532,3984323,3329,638659,1712633,139438,3633366,375372,218952,720,156219,253122	1803087,623223,1678751,3337751,976756,812003,4235518,100800,4072039,1098342,807725,585297,975782,1685478,1120242	2	0	https://www.metadome.app/metadome/position/GRCh37.p13/chr19/37005838/
chr19	37005839	3986168	T	A	Uncertain_significance	criteria_provided,_single_submitter	NC_000019.9:g.37005839T>A	ZNF260	Q3ZCT1	101	PF00096	19	17	15	3572462,3498,973193,40066,9002,871532,3984323,3329,638659,1712633,139438,3633366,375372,218952,720,156219,253122	1803087,623223,1678751,3337751,976756,812003,4235518,100800,4072039,1098342,807725,585297,975782,1685478,1120242	2	0	https://www.metadome.app/metadome/position/GRCh37.p13/chr19/37005838/
chr19	37005852	3194727	T	C	Uncertain_significance	criteria_provided,_single_submitter	NC_000019.9:g.37005852T>C	ZNF260	Q3ZCT1	97	PF00096	15	14	7	8739,208690,409979,16753,1685761,246474,476687,3759154,254673,1702679,18447,1297467,827709,520664	520982,1325776,1297466,1701904,3730857,3252937,2580254	20	0	https://www.metadome.app/metadome/position/GRCh37.p13/chr19/37005850/
chr19	37005852	3194727	T	C	Uncertain_significance	criteria_provided,_single_submitter	NC_000019.9:g.37005852T>C	ZNF260	Q3ZCT1	97	PF00096	15	14	7	8739,208690,409979,16753,1685761,246474,476687,3759154,254673,1702679,18447,1297467,827709,520664	520982,1325776,1297466,1701904,3730857,3252937,2580254	20	0	https://www.metadome.app/metadome/position/GRCh37.p13/chr19/37005850/
chr19	37005852	3194727	T	C	Uncertain_significance	criteria_provided,_single_submitter	NC_000019.9:g.37005852T>C	ZNF260	Q3ZCT1	97	PF00096	15	14	7	8739,208690,409979,16753,1685761,246474,476687,3759154,254673,1702679,18447,1297467,827709,520664	520982,1325776,1297466,1701904,3730857,3252937,2580254	20	0	https://www.metadome.app/metadome/position/GRCh37.p13/chr19/37005850/
chr19	37005852	3194727	T	C	Uncertain_significance	criteria_provided,_single_submitter	NC_000019.9:g.37005852T>C	ZNF260	Q3ZCT1	97	PF00096	15	14	7	8739,208690,409979,16753,1685761,246474,476687,3759154,254673,1702679,18447,1297467,827709,520664	520982,1325776,1297466,1701904,3730857,3252937,2580254	20	0	https://www.metadome.app/metadome/position/GRCh37.p13/chr19/37005850/
chr19	37005965	4207466	T	A	Uncertain_significance	criteria_provided,_single_submitter	NC_000019.9:g.37005965T>A	ZNF260	Q3ZCT1	59	PF00096	5	0	3		1329515,1809912,1285540	30	0	https://www.metadome.app/metadome/position/GRCh37.p13/chr19/37005964/
chr19	37005965	4207466	T	A	Uncertain_significance	criteria_provided,_single_submitter	NC_000019.9:g.37005965T>A	ZNF260	Q3ZCT1	59	PF00096	5	0	3		1329515,1809912,1285540	30	0	https://www.metadome.app/metadome/position/GRCh37.p13/chr19/37005964/
chr19	37005965	4207466	T	A	Uncertain_significance	criteria_provided,_single_submitter	NC_000019.9:g.37005965T>A	ZNF260	Q3ZCT1	59	PF00096	5	0	3		1329515,1809912,1285540	30	0	https://www.metadome.app/metadome/position/GRCh37.p13/chr19/37005964/
chr19	37005965	4207466	T	A	Uncertain_significance	criteria_provided,_single_submitter	NC_000019.9:g.37005965T>A	ZNF260	Q3ZCT1	59	PF00096	5	0	3		1329515,1809912,1285540	30	0	https://www.metadome.app/metadome/position/GRCh37.p13/chr19/37005964/
chr19	37005977	3820189	T	A	Uncertain_significance	criteria_provided,_single_submitter	NC_000019.9:g.37005977T>A	ZNF260	Q3ZCT1	55	PF00096	1	3	6	3502,1686308,638660	2584360,2681779,2413123,3342501,431481,430206	8	0	https://www.metadome.app/metadome/position/GRCh37.p13/chr19/37005976/
chr19	37005977	3820189	T	A	Uncertain_significance	criteria_provided,_single_submitter	NC_000019.9:g.37005977T>A	ZNF260	Q3ZCT1	55	PF00096	1	3	6	3502,1686308,638660	2584360,2681779,2413123,3342501,431481,430206	8	0	https://www.metadome.app/metadome/position/GRCh37.p13/chr19/37005976/
chr19	37005977	3820189	T	A	Uncertain_significance	criteria_provided,_single_submitter	NC_000019.9:g.37005977T>A	ZNF260	Q3ZCT1	55	PF00096	1	3	6	3502,1686308,638660	2584360,2681779,2413123,3342501,431481,430206	8	0	https://www.metadome.app/metadome/position/GRCh37.p13/chr19/37005976/
chr19	37005977	3820189	T	A	Uncertain_significance	criteria_provided,_single_submitter	NC_000019.9:g.37005977T>A	ZNF260	Q3ZCT1	55	PF00096	1	3	6	3502,1686308,638660	2584360,2681779,2413123,3342501,431481,430206	8	0	https://www.metadome.app/metadome/position/GRCh37.p13/chr19/37005976/
chr19	37006005	3474893	T	C	Uncertain_significance	criteria_provided,_single_submitter	NC_000019.9:g.37006005T>C	ZNF260	Q3ZCT1	46	PF00096	20	1	2	1332705	1679404,421824	59	0	https://www.metadome.app/metadome/position/GRCh37.p13/chr19/37006003/
chr19	37006005	3474893	T	C	Uncertain_significance	criteria_provided,_single_submitter	NC_000019.9:g.37006005T>C	ZNF260	Q3ZCT1	46	PF00096	20	1	2	1332705	1679404,421824	59	0	https://www.metadome.app/metadome/position/GRCh37.p13/chr19/37006003/
chr19	37006005	3474893	T	C	Uncertain_significance	criteria_provided,_single_submitter	NC_000019.9:g.37006005T>C	ZNF260	Q3ZCT1	46	PF00096	20	1	2	1332705	1679404,421824	59	0	https://www.metadome.app/metadome/position/GRCh37.p13/chr19/37006003/
chr19	37006005	3474893	T	C	Uncertain_significance	criteria_provided,_single_submitter	NC_000019.9:g.37006005T>C	ZNF260	Q3ZCT1	46	PF00096	20	1	2	1332705	1679404,421824	59	0	https://www.metadome.app/metadome/position/GRCh37.p13/chr19/37006003/
chr19	37006022	3335278	T	G	Uncertain_significance	criteria_provided,_single_submitter	NC_000019.9:g.37006022T>G	ZNF260	Q3ZCT1	40	PF00096	14	4	8	1525978,3490,1184728,139437	1176247,2681780,3489,1708395,2582783,2627588,2446134,1377307	11	0	https://www.metadome.app/metadome/position/GRCh37.p13/chr19/37006021/
chr19	37006022	3335278	T	G	Uncertain_significance	criteria_provided,_single_submitter	NC_000019.9:g.37006022T>G	ZNF260	Q3ZCT1	40	PF00096	14	4	8	1525978,3490,1184728,139437	1176247,2681780,3489,1708395,2582783,2627588,2446134,1377307	11	0	https://www.metadome.app/metadome/position/GRCh37.p13/chr19/37006021/
chr19	37006022	3335278	T	G	Uncertain_significance	criteria_provided,_single_submitter	NC_000019.9:g.37006022T>G	ZNF260	Q3ZCT1	40	PF00096	14	4	8	1525978,3490,1184728,139437	1176247,2681780,3489,1708395,2582783,2627588,2446134,1377307	11	0	https://www.metadome.app/metadome/position/GRCh37.p13/chr19/37006021/
chr19	37006022	3335278	T	G	Uncertain_significance	criteria_provided,_single_submitter	NC_000019.9:g.37006022T>G	ZNF260	Q3ZCT1	40	PF00096	14	4	8	1525978,3490,1184728,139437	1176247,2681780,3489,1708395,2582783,2627588,2446134,1377307	11	0	https://www.metadome.app/metadome/position/GRCh37.p13/chr19/37006021/
chr19	37006026	3194724	T	C	Uncertain_significance	criteria_provided,_single_submitter	NC_000019.9:g.37006026T>C	ZNF260	Q3ZCT1	39	PF00096	13	3	4	2023798,139436,977930	3893379,3378196,3472130,4070904	21	0	https://www.metadome.app/metadome/position/GRCh37.p13/chr19/37006024/
chr19	37006026	3194724	T	C	Uncertain_significance	criteria_provided,_single_submitter	NC_000019.9:g.37006026T>C	ZNF260	Q3ZCT1	39	PF00096	13	3	4	2023798,139436,977930	3893379,3378196,3472130,4070904	21	0	https://www.metadome.app/metadome/position/GRCh37.p13/chr19/37006024/
chr19	37006026	3194724	T	C	Uncertain_significance	criteria_provided,_single_submitter	NC_000019.9:g.37006026T>C	ZNF260	Q3ZCT1	39	PF00096	13	3	4	2023798,139436,977930	3893379,3378196,3472130,4070904	21	0	https://www.metadome.app/metadome/position/GRCh37.p13/chr19/37006024/
chr19	37006026	3194724	T	C	Uncertain_significance	criteria_provided,_single_submitter	NC_000019.9:g.37006026T>C	ZNF260	Q3ZCT1	39	PF00096	13	3	4	2023798,139436,977930	3893379,3378196,3472130,4070904	21	0	https://www.metadome.app/metadome/position/GRCh37.p13/chr19/37006024/
chr19	37037881	2508543	T	C	Uncertain_significance	criteria_provided,_single_submitter	NC_000019.9:g.37037881T>C	ZNF529	Q6P280	527	PF00096	22	2	3	2883999,1804424	1699393,1708247,1684454	24	0	https://www.metadome.app/metadome/position/GRCh37.p13/chr19/37037879/
chr19	37037899	3196498	A	G	Uncertain_significance	criteria_provided,_single_submitter	NC_000019.9:g.37037899A>G	ZNF529	Q6P280	521	PF00096	16	2	5	812466,139449	2578410,2637200,3897780,2627841,985542	11	0	https://www.metadome.app/metadome/position/GRCh37.p13/chr19/37037897/
chr19	37037923	2524872	T	C	Uncertain_significance	criteria_provided,_single_submitter	NC_000019.9:g.37037923T>C	ZNF529	Q6P280	513	PF00096	8	1	2	638658	2575946,1709274	8	0	https://www.metadome.app/metadome/position/GRCh37.p13/chr19/37037921/
chr19	37037943	3258562	T	C	Uncertain_significance	criteria_provided,_single_submitter	NC_000019.9:g.37037943T>C	ZNF529	Q6P280	506	PF00096	1	3	6	3502,1686308,638660	2584360,2681779,2413123,3342501,431481,430206	8	0	https://www.metadome.app/metadome/position/GRCh37.p13/chr19/37037942/
chr19	37037970	3476730	T	C	Uncertain_significance	criteria_provided,_single_submitter	NC_000019.9:g.37037970T>C	ZNF529	Q6P280	497	PF00096	20	1	2	1332705	1679404,421824	59	0	https://www.metadome.app/metadome/position/GRCh37.p13/chr19/37037969/
chr19	37037991	3821586	C	T	Uncertain_significance	criteria_provided,_single_submitter	NC_000019.9:g.37037991C>T	ZNF529	Q6P280	490	PF00096	13	3	4	2023798,139436,977930	3893379,3378196,3472130,4070904	21	0	https://www.metadome.app/metadome/position/GRCh37.p13/chr19/37037990/
chr19	37038011	2317794	A	C	Uncertain_significance	criteria_provided,_single_submitter	NC_000019.9:g.37038011A>C	ZNF529	Q6P280	483	PF00096	6	7	8	973091,3648657,1691860,929421,3361980,2578946,2664376	666591,3496,1325775,1300847,1331326,3377075,3032096,2808726	5	0	https://www.metadome.app/metadome/position/GRCh37.p13/chr19/37038011/
chr19	37038015	2269239	A	T	Uncertain_significance	criteria_provided,_single_submitter	NC_000019.9:g.37038015A>T	ZNF529	Q6P280	482	PF00096	5	0	3		1329515,1809912,1285540	30	0	https://www.metadome.app/metadome/position/GRCh37.p13/chr19/37038014/
chr19	37038072	2607987	G	A	Uncertain_significance	criteria_provided,_single_submitter	NC_000019.9:g.37038072G>A	ZNF529	Q6P280	463	PF00096	14	4	8	1525978,3490,1184728,139437	1176247,2681780,3489,1708395,2582783,2627588,2446134,1377307	11	0	https://www.metadome.app/metadome/position/GRCh37.p13/chr19/37038071/
chr19	37038075	3821587	G	A	Uncertain_significance	criteria_provided,_single_submitter	NC_000019.9:g.37038075G>A	ZNF529	Q6P280	462	PF00096	13	3	4	2023798,139436,977930	3893379,3378196,3472130,4070904	21	0	https://www.metadome.app/metadome/position/GRCh37.p13/chr19/37038074/
chr19	37038075	4209932	G	C	Uncertain_significance	criteria_provided,_single_submitter	NC_000019.9:g.37038075G>C	ZNF529	Q6P280	462	PF00096	13	3	4	2023798,139436,977930	3893379,3378196,3472130,4070904	21	0	https://www.metadome.app/metadome/position/GRCh37.p13/chr19/37038074/
chr19	37038147	3258563	G	T	Uncertain_significance	criteria_provided,_single_submitter	NC_000019.9:g.37038147G>T	ZNF529	Q6P280	438	PF00096	17	2	9	1186721,528805	635857,2441948,1344680,56826,986899,2580194,1334183,13824,827713	41	0	https://www.metadome.app/metadome/position/GRCh37.p13/chr19/37038146/
chr19	37038226	4209936	G	A	Uncertain_significance	criteria_provided,_single_submitter	NC_000019.9:g.37038226G>A	ZNF529	Q6P280	412	PF00096	19	17	15	3572462,3498,973193,40066,9002,871532,3984323,3329,638659,1712633,139438,3633366,375372,218952,720,156219,253122	1803087,623223,1678751,3337751,976756,812003,4235518,100800,4072039,1098342,807725,585297,975782,1685478,1120242	2	0	https://www.metadome.app/metadome/position/GRCh37.p13/chr19/37038224/
chr19	37038243	2332009	C	G	Uncertain_significance	criteria_provided,_single_submitter	NC_000019.9:g.37038243C>G	ZNF529	Q6P280	406	PF00096	13	3	4	2023798,139436,977930	3893379,3378196,3472130,4070904	21	0	https://www.metadome.app/metadome/position/GRCh37.p13/chr19/37038242/
chr19	37038305	3821591	C	G	Uncertain_significance	criteria_provided,_single_submitter	NC_000019.9:g.37038305C>G	ZNF529	Q6P280	385	PF00096	20	1	2	1332705	1679404,421824	59	0	https://www.metadome.app/metadome/position/GRCh37.p13/chr19/37038305/
chr19	37038312	2406663	C	T	Uncertain_significance	criteria_provided,_single_submitter	NC_000019.9:g.37038312C>T	ZNF529	Q6P280	383	PF00096	18	14	7	440857,41007,16752,3342304,1703497,3602939,1325777,1325778,56891,520946,2506775,719,224779,11438	975781,1687557,421626,3365893,562205,451767,1675930	17	0	https://www.metadome.app/metadome/position/GRCh37.p13/chr19/37038311/
chr19	37038318	3196495	A	C	Uncertain_significance	criteria_provided,_single_submitter	NC_000019.9:g.37038318A>C	ZNF529	Q6P280	381	PF00096	16	2	5	812466,139449	2578410,2637200,3897780,2627841,985542	11	0	https://www.metadome.app/metadome/position/GRCh37.p13/chr19/37038317/
chr19	37038331	3196494	C	T	Uncertain_significance	criteria_provided,_single_submitter	NC_000019.9:g.37038331C>T	ZNF529	Q6P280	377	PF00096	12	13	7	16750,1075624,41008,637524,664113,3491,3488,3505,430619,430618,1203833,1703853,1705843	984576,4082574,3256922,2505271,391421,1342557,1684412	28	0	https://www.metadome.app/metadome/position/GRCh37.p13/chr19/37038329/
chr19	37038349	4209931	A	G	Uncertain_significance	criteria_provided,_single_submitter	NC_000019.9:g.37038349A>G	ZNF529	Q6P280	371	PF00096	6	7	8	973091,3648657,1691860,929421,3361980,2578946,2664376	666591,3496,1325775,1300847,1331326,3377075,3032096,2808726	5	0	https://www.metadome.app/metadome/position/GRCh37.p13/chr19/37038347/
chr19	37038363	4209934	T	C	Uncertain_significance	criteria_provided,_single_submitter	NC_000019.9:g.37038363T>C	ZNF529	Q6P280	366	PF00096	1	3	6	3502,1686308,638660	2584360,2681779,2413123,3342501,431481,430206	8	0	https://www.metadome.app/metadome/position/GRCh37.p13/chr19/37038362/
chr19	37038385	3476731	T	C	Uncertain_significance	criteria_provided,_single_submitter	NC_000019.9:g.37038385T>C	ZNF529	Q6P280	359	PF00096	22	2	3	2883999,1804424	1699393,1708247,1684454	24	0	https://www.metadome.app/metadome/position/GRCh37.p13/chr19/37038383/
chr19	37038477	2254002	T	C	Uncertain_significance	criteria_provided,_single_submitter	NC_000019.9:g.37038477T>C	ZNF529	Q6P280	328	PF00096	19	17	15	3572462,3498,973193,40066,9002,871532,3984323,3329,638659,1712633,139438,3633366,375372,218952,720,156219,253122	1803087,623223,1678751,3337751,976756,812003,4235518,100800,4072039,1098342,807725,585297,975782,1685478,1120242	2	0	https://www.metadome.app/metadome/position/GRCh37.p13/chr19/37038476/
chr19	37038570	3476726	A	C	Uncertain_significance	criteria_provided,_single_submitter	NC_000019.9:g.37038570A>C	ZNF529	Q6P280	297	PF00096	16	2	5	812466,139449	2578410,2637200,3897780,2627841,985542	11	0	https://www.metadome.app/metadome/position/GRCh37.p13/chr19/37038569/
chr19	37117733	2366924	A	G	Uncertain_significance	criteria_provided,_single_submitter	NC_000019.9:g.37117733A>G	ZNF382	Q96SR6	312	PF00096	17	2	9	1186721,528805	635857,2441948,1344680,56826,986899,2580194,1334183,13824,827713	41	0	https://www.metadome.app/metadome/position/GRCh37.p13/chr19/37117733/
chr19	37117733	2366924	A	G	Uncertain_significance	criteria_provided,_single_submitter	NC_000019.9:g.37117733A>G	ZNF382	Q96SR6-2	311	PF00096	17	2	9	1186721,528805	635857,2441948,1344680,56826,986899,2580194,1334183,13824,827713	41	0	https://www.metadome.app/metadome/position/GRCh37.p13/chr19/37117733/
chr19	37117733	2366924	A	G	Uncertain_significance	criteria_provided,_single_submitter	NC_000019.9:g.37117733A>G	ZNF382	Q96SR6-3	311	PF00096	17	2	9	1186721,528805	635857,2441948,1344680,56826,986899,2580194,1334183,13824,827713	41	0	https://www.metadome.app/metadome/position/GRCh37.p13/chr19/37117733/
chr19	37117883	2270014	C	T	Uncertain_significance	criteria_provided,_single_submitter	NC_000019.9:g.37117883C>T	ZNF382	Q96SR6	362	PF00096	11	2	1	3599545,3066051	264659	32	0	https://www.metadome.app/metadome/position/GRCh37.p13/chr19/37117883/
chr19	37117883	2270014	C	T	Uncertain_significance	criteria_provided,_single_submitter	NC_000019.9:g.37117883C>T	ZNF382	Q96SR6-2	361	PF00096	11	2	1	3599545,3066051	264659	32	0	https://www.metadome.app/metadome/position/GRCh37.p13/chr19/37117883/
chr19	37117883	2270014	C	T	Uncertain_significance	criteria_provided,_single_submitter	NC_000019.9:g.37117883C>T	ZNF382	Q96SR6-3	361	PF00096	11	2	1	3599545,3066051	264659	32	0	https://www.metadome.app/metadome/position/GRCh37.p13/chr19/37117883/
chr19	37117908	3986814	A	G	Uncertain_significance	criteria_provided,_single_submitter	NC_000019.9:g.37117908A>G	ZNF382	Q96SR6	370	PF00096	19	17	15	3572462,3498,973193,40066,9002,871532,3984323,3329,638659,1712633,139438,3633366,375372,218952,720,156219,253122	1803087,623223,1678751,3337751,976756,812003,4235518,100800,4072039,1098342,807725,585297,975782,1685478,1120242	2	0	https://www.metadome.app/metadome/position/GRCh37.p13/chr19/37117907/
chr19	37117908	3986814	A	G	Uncertain_significance	criteria_provided,_single_submitter	NC_000019.9:g.37117908A>G	ZNF382	Q96SR6-2	369	PF00096	19	17	15	3572462,3498,973193,40066,9002,871532,3984323,3329,638659,1712633,139438,3633366,375372,218952,720,156219,253122	1803087,623223,1678751,3337751,976756,812003,4235518,100800,4072039,1098342,807725,585297,975782,1685478,1120242	2	0	https://www.metadome.app/metadome/position/GRCh37.p13/chr19/37117907/
chr19	37117908	3986814	A	G	Uncertain_significance	criteria_provided,_single_submitter	NC_000019.9:g.37117908A>G	ZNF382	Q96SR6-3	369	PF00096	19	17	15	3572462,3498,973193,40066,9002,871532,3984323,3329,638659,1712633,139438,3633366,375372,218952,720,156219,253122	1803087,623223,1678751,3337751,976756,812003,4235518,100800,4072039,1098342,807725,585297,975782,1685478,1120242	2	0	https://www.metadome.app/metadome/position/GRCh37.p13/chr19/37117907/
chr19	37117968	3986816	G	A	Uncertain_significance	criteria_provided,_single_submitter	NC_000019.9:g.37117968G>A	ZNF382	Q96SR6	390	PF00096	11	2	1	3599545,3066051	264659	32	0	https://www.metadome.app/metadome/position/GRCh37.p13/chr19/37117967/
chr19	37117968	3986816	G	A	Uncertain_significance	criteria_provided,_single_submitter	NC_000019.9:g.37117968G>A	ZNF382	Q96SR6-2	389	PF00096	11	2	1	3599545,3066051	264659	32	0	https://www.metadome.app/metadome/position/GRCh37.p13/chr19/37117967/
chr19	37117968	3986816	G	A	Uncertain_significance	criteria_provided,_single_submitter	NC_000019.9:g.37117968G>A	ZNF382	Q96SR6-3	389	PF00096	11	2	1	3599545,3066051	264659	32	0	https://www.metadome.app/metadome/position/GRCh37.p13/chr19/37117967/
chr19	37117986	3820673	T	C	Uncertain_significance	criteria_provided,_single_submitter	NC_000019.9:g.37117986T>C	ZNF382	Q96SR6	396	PF00096	17	2	9	1186721,528805	635857,2441948,1344680,56826,986899,2580194,1334183,13824,827713	41	0	https://www.metadome.app/metadome/position/GRCh37.p13/chr19/37117985/
chr19	37117986	3820673	T	C	Uncertain_significance	criteria_provided,_single_submitter	NC_000019.9:g.37117986T>C	ZNF382	Q96SR6-2	395	PF00096	17	2	9	1186721,528805	635857,2441948,1344680,56826,986899,2580194,1334183,13824,827713	41	0	https://www.metadome.app/metadome/position/GRCh37.p13/chr19/37117985/
chr19	37117986	3820673	T	C	Uncertain_significance	criteria_provided,_single_submitter	NC_000019.9:g.37117986T>C	ZNF382	Q96SR6-3	395	PF00096	17	2	9	1186721,528805	635857,2441948,1344680,56826,986899,2580194,1334183,13824,827713	41	0	https://www.metadome.app/metadome/position/GRCh37.p13/chr19/37117985/
chr19	37118083	3820677	A	T	Uncertain_significance	criteria_provided,_single_submitter	NC_000019.9:g.37118083A>T	ZNF382	Q96SR6	428	PF00096	21	5	3	3911771,139450,1334186,1334182,243049	1176667,1174854,1334185	21	0	https://www.metadome.app/metadome/position/GRCh37.p13/chr19/37118081/
chr19	37118083	3820677	A	T	Uncertain_significance	criteria_provided,_single_submitter	NC_000019.9:g.37118083A>T	ZNF382	Q96SR6-2	427	PF00096	21	5	3	3911771,139450,1334186,1334182,243049	1176667,1174854,1334185	21	0	https://www.metadome.app/metadome/position/GRCh37.p13/chr19/37118081/
chr19	37118083	3820677	A	T	Uncertain_significance	criteria_provided,_single_submitter	NC_000019.9:g.37118083A>T	ZNF382	Q96SR6-3	427	PF00096	21	5	3	3911771,139450,1334186,1334182,243049	1176667,1174854,1334185	21	0	https://www.metadome.app/metadome/position/GRCh37.p13/chr19/37118081/
chr19	37118128	2310057	G	T	Uncertain_significance	criteria_provided,_single_submitter	NC_000019.9:g.37118128G>T	ZNF382	Q96SR6	443	PF00096	8	1	2	638658	2575946,1709274	8	0	https://www.metadome.app/metadome/position/GRCh37.p13/chr19/37118126/
chr19	37118128	2310057	G	T	Uncertain_significance	criteria_provided,_single_submitter	NC_000019.9:g.37118128G>T	ZNF382	Q96SR6-2	442	PF00096	8	1	2	638658	2575946,1709274	8	0	https://www.metadome.app/metadome/position/GRCh37.p13/chr19/37118126/
chr19	37118128	2310057	G	T	Uncertain_significance	criteria_provided,_single_submitter	NC_000019.9:g.37118128G>T	ZNF382	Q96SR6-3	442	PF00096	8	1	2	638658	2575946,1709274	8	0	https://www.metadome.app/metadome/position/GRCh37.p13/chr19/37118126/
chr19	37118204	4208395	T	C	Uncertain_significance	criteria_provided,_single_submitter	NC_000019.9:g.37118204T>C	ZNF382	Q96SR6	469	PF00096	6	7	8	973091,3648657,1691860,929421,3361980,2578946,2664376	666591,3496,1325775,1300847,1331326,3377075,3032096,2808726	5	0	https://www.metadome.app/metadome/position/GRCh37.p13/chr19/37118204/
chr19	37118204	4208395	T	C	Uncertain_significance	criteria_provided,_single_submitter	NC_000019.9:g.37118204T>C	ZNF382	Q96SR6-2	468	PF00096	6	7	8	973091,3648657,1691860,929421,3361980,2578946,2664376	666591,3496,1325775,1300847,1331326,3377075,3032096,2808726	5	0	https://www.metadome.app/metadome/position/GRCh37.p13/chr19/37118204/
chr19	37118204	4208395	T	C	Uncertain_significance	criteria_provided,_single_submitter	NC_000019.9:g.37118204T>C	ZNF382	Q96SR6-3	468	PF00096	6	7	8	973091,3648657,1691860,929421,3361980,2578946,2664376	666591,3496,1325775,1300847,1331326,3377075,3032096,2808726	5	0	https://www.metadome.app/metadome/position/GRCh37.p13/chr19/37118204/
chr19	37118211	3820679	A	C	Uncertain_significance	criteria_provided,_single_submitter	NC_000019.9:g.37118211A>C	ZNF382	Q96SR6	471	PF00096	8	1	2	638658	2575946,1709274	8	0	https://www.metadome.app/metadome/position/GRCh37.p13/chr19/37118210/
chr19	37118211	3820679	A	C	Uncertain_significance	criteria_provided,_single_submitter	NC_000019.9:g.37118211A>C	ZNF382	Q96SR6-2	470	PF00096	8	1	2	638658	2575946,1709274	8	0	https://www.metadome.app/metadome/position/GRCh37.p13/chr19/37118210/
chr19	37118211	3820679	A	C	Uncertain_significance	criteria_provided,_single_submitter	NC_000019.9:g.37118211A>C	ZNF382	Q96SR6-3	470	PF00096	8	1	2	638658	2575946,1709274	8	0	https://www.metadome.app/metadome/position/GRCh37.p13/chr19/37118210/
chr19	37118219	2463583	C	T	Uncertain_significance	criteria_provided,_single_submitter	NC_000019.9:g.37118219C>T	ZNF382	Q96SR6	474	PF00096	11	2	1	3599545,3066051	264659	32	0	https://www.metadome.app/metadome/position/GRCh37.p13/chr19/37118219/
chr19	37118219	2463583	C	T	Uncertain_significance	criteria_provided,_single_submitter	NC_000019.9:g.37118219C>T	ZNF382	Q96SR6-2	473	PF00096	11	2	1	3599545,3066051	264659	32	0	https://www.metadome.app/metadome/position/GRCh37.p13/chr19/37118219/
chr19	37118219	2463583	C	T	Uncertain_significance	criteria_provided,_single_submitter	NC_000019.9:g.37118219C>T	ZNF382	Q96SR6-3	473	PF00096	11	2	1	3599545,3066051	264659	32	0	https://www.metadome.app/metadome/position/GRCh37.p13/chr19/37118219/
chr19	37118220	3195435	G	A	Uncertain_significance	criteria_provided,_single_submitter	NC_000019.9:g.37118220G>A	ZNF382	Q96SR6	474	PF00096	11	2	1	3599545,3066051	264659	32	0	https://www.metadome.app/metadome/position/GRCh37.p13/chr19/37118219/
chr19	37118220	3195435	G	A	Uncertain_significance	criteria_provided,_single_submitter	NC_000019.9:g.37118220G>A	ZNF382	Q96SR6-2	473	PF00096	11	2	1	3599545,3066051	264659	32	0	https://www.metadome.app/metadome/position/GRCh37.p13/chr19/37118219/
chr19	37118220	3195435	G	A	Uncertain_significance	criteria_provided,_single_submitter	NC_000019.9:g.37118220G>A	ZNF382	Q96SR6-3	473	PF00096	11	2	1	3599545,3066051	264659	32	0	https://www.metadome.app/metadome/position/GRCh37.p13/chr19/37118219/
chr19	37118231	3986811	A	G	Uncertain_significance	criteria_provided,_single_submitter	NC_000019.9:g.37118231A>G	ZNF382	Q96SR6	478	PF00096	15	14	7	8739,208690,409979,16753,1685761,246474,476687,3759154,254673,1702679,18447,1297467,827709,520664	520982,1325776,1297466,1701904,3730857,3252937,2580254	20	0	https://www.metadome.app/metadome/position/GRCh37.p13/chr19/37118231/
chr19	37118231	3986811	A	G	Uncertain_significance	criteria_provided,_single_submitter	NC_000019.9:g.37118231A>G	ZNF382	Q96SR6-2	477	PF00096	15	14	7	8739,208690,409979,16753,1685761,246474,476687,3759154,254673,1702679,18447,1297467,827709,520664	520982,1325776,1297466,1701904,3730857,3252937,2580254	20	0	https://www.metadome.app/metadome/position/GRCh37.p13/chr19/37118231/
chr19	37118231	3986811	A	G	Uncertain_significance	criteria_provided,_single_submitter	NC_000019.9:g.37118231A>G	ZNF382	Q96SR6-3	477	PF00096	15	14	7	8739,208690,409979,16753,1685761,246474,476687,3759154,254673,1702679,18447,1297467,827709,520664	520982,1325776,1297466,1701904,3730857,3252937,2580254	20	0	https://www.metadome.app/metadome/position/GRCh37.p13/chr19/37118231/
chr19	37118307	3195436	G	A	Uncertain_significance	criteria_provided,_single_submitter	NC_000019.9:g.37118307G>A	ZNF382	Q96SR6	503	PF00096	12	13	7	16750,1075624,41008,637524,664113,3491,3488,3505,430619,430618,1203833,1703853,1705843	984576,4082574,3256922,2505271,391421,1342557,1684412	28	0	https://www.metadome.app/metadome/position/GRCh37.p13/chr19/37118306/
chr19	37118307	3195436	G	A	Uncertain_significance	criteria_provided,_single_submitter	NC_000019.9:g.37118307G>A	ZNF382	Q96SR6-2	502	PF00096	12	13	7	16750,1075624,41008,637524,664113,3491,3488,3505,430619,430618,1203833,1703853,1705843	984576,4082574,3256922,2505271,391421,1342557,1684412	28	0	https://www.metadome.app/metadome/position/GRCh37.p13/chr19/37118306/
chr19	37118307	3195436	G	A	Uncertain_significance	criteria_provided,_single_submitter	NC_000019.9:g.37118307G>A	ZNF382	Q96SR6-3	502	PF00096	12	13	7	16750,1075624,41008,637524,664113,3491,3488,3505,430619,430618,1203833,1703853,1705843	984576,4082574,3256922,2505271,391421,1342557,1684412	28	0	https://www.metadome.app/metadome/position/GRCh37.p13/chr19/37118306/
chr19	37118358	3820675	A	G	Uncertain_significance	criteria_provided,_single_submitter	NC_000019.9:g.37118358A>G	ZNF382	Q96SR6	520	PF00096	1	3	6	3502,1686308,638660	2584360,2681779,2413123,3342501,431481,430206	8	0	https://www.metadome.app/metadome/position/GRCh37.p13/chr19/37118357/
chr19	37118358	3820675	A	G	Uncertain_significance	criteria_provided,_single_submitter	NC_000019.9:g.37118358A>G	ZNF382	Q96SR6-2	519	PF00096	1	3	6	3502,1686308,638660	2584360,2681779,2413123,3342501,431481,430206	8	0	https://www.metadome.app/metadome/position/GRCh37.p13/chr19/37118357/
chr19	37118358	3820675	A	G	Uncertain_significance	criteria_provided,_single_submitter	NC_000019.9:g.37118358A>G	ZNF382	Q96SR6-3	519	PF00096	1	3	6	3502,1686308,638660	2584360,2681779,2413123,3342501,431481,430206	8	0	https://www.metadome.app/metadome/position/GRCh37.p13/chr19/37118357/
chr19	37118370	4208394	A	C	Uncertain_significance	criteria_provided,_single_submitter	NC_000019.9:g.37118370A>C	ZNF382	Q96SR6	524	PF00096	5	0	3		1329515,1809912,1285540	30	0	https://www.metadome.app/metadome/position/GRCh37.p13/chr19/37118369/
chr19	37118370	4208394	A	C	Uncertain_significance	criteria_provided,_single_submitter	NC_000019.9:g.37118370A>C	ZNF382	Q96SR6-2	523	PF00096	5	0	3		1329515,1809912,1285540	30	0	https://www.metadome.app/metadome/position/GRCh37.p13/chr19/37118369/
chr19	37118370	4208394	A	C	Uncertain_significance	criteria_provided,_single_submitter	NC_000019.9:g.37118370A>C	ZNF382	Q96SR6-3	523	PF00096	5	0	3		1329515,1809912,1285540	30	0	https://www.metadome.app/metadome/position/GRCh37.p13/chr19/37118369/
chr19	37118399	2281081	A	G	Uncertain_significance	criteria_provided,_single_submitter	NC_000019.9:g.37118399A>G	ZNF382	Q96SR6	534	PF00096	15	14	7	8739,208690,409979,16753,1685761,246474,476687,3759154,254673,1702679,18447,1297467,827709,520664	520982,1325776,1297466,1701904,3730857,3252937,2580254	20	0	https://www.metadome.app/metadome/position/GRCh37.p13/chr19/37118399/
chr19	37118399	2281081	A	G	Uncertain_significance	criteria_provided,_single_submitter	NC_000019.9:g.37118399A>G	ZNF382	Q96SR6-2	533	PF00096	15	14	7	8739,208690,409979,16753,1685761,246474,476687,3759154,254673,1702679,18447,1297467,827709,520664	520982,1325776,1297466,1701904,3730857,3252937,2580254	20	0	https://www.metadome.app/metadome/position/GRCh37.p13/chr19/37118399/
chr19	37118399	2281081	A	G	Uncertain_significance	criteria_provided,_single_submitter	NC_000019.9:g.37118399A>G	ZNF382	Q96SR6-3	533	PF00096	15	14	7	8739,208690,409979,16753,1685761,246474,476687,3759154,254673,1702679,18447,1297467,827709,520664	520982,1325776,1297466,1701904,3730857,3252937,2580254	20	0	https://www.metadome.app/metadome/position/GRCh37.p13/chr19/37118399/
chr19	37118409	3195437	T	C	Uncertain_significance	criteria_provided,_single_submitter	NC_000019.9:g.37118409T>C	ZNF382	Q96SR6	537	PF00096	18	14	7	440857,41007,16752,3342304,1703497,3602939,1325777,1325778,56891,520946,2506775,719,224779,11438	975781,1687557,421626,3365893,562205,451767,1675930	17	0	https://www.metadome.app/metadome/position/GRCh37.p13/chr19/37118408/
chr19	37118409	3195437	T	C	Uncertain_significance	criteria_provided,_single_submitter	NC_000019.9:g.37118409T>C	ZNF382	Q96SR6-2	536	PF00096	18	14	7	440857,41007,16752,3342304,1703497,3602939,1325777,1325778,56891,520946,2506775,719,224779,11438	975781,1687557,421626,3365893,562205,451767,1675930	17	0	https://www.metadome.app/metadome/position/GRCh37.p13/chr19/37118408/
chr19	37118409	3195437	T	C	Uncertain_significance	criteria_provided,_single_submitter	NC_000019.9:g.37118409T>C	ZNF382	Q96SR6-3	536	PF00096	18	14	7	440857,41007,16752,3342304,1703497,3602939,1325777,1325778,56891,520946,2506775,719,224779,11438	975781,1687557,421626,3365893,562205,451767,1675930	17	0	https://www.metadome.app/metadome/position/GRCh37.p13/chr19/37118408/
chr19	37129697	2619274	C	T	Uncertain_significance	criteria_provided,_single_submitter	NC_000019.9:g.37129697C>T	ZNF461	Q8TAF7	517	PF00096	21	5	3	3911771,139450,1334186,1334182,243049	1176667,1174854,1334185	21	0	https://www.metadome.app/metadome/position/GRCh37.p13/chr19/37129696/
chr19	37129706	3987231	T	C	Uncertain_significance	criteria_provided,_single_submitter	NC_000019.9:g.37129706T>C	ZNF461	Q8TAF7	514	PF00096	18	14	7	440857,41007,16752,3342304,1703497,3602939,1325777,1325778,56891,520946,2506775,719,224779,11438	975781,1687557,421626,3365893,562205,451767,1675930	17	0	https://www.metadome.app/metadome/position/GRCh37.p13/chr19/37129705/
chr19	37129736	3195911	T	C	Uncertain_significance	criteria_provided,_single_submitter	NC_000019.9:g.37129736T>C	ZNF461	Q8TAF7	504	PF00096	8	1	2	638658	2575946,1709274	8	0	https://www.metadome.app/metadome/position/GRCh37.p13/chr19/37129735/
chr19	37129778	3476057	A	G	Uncertain_significance	criteria_provided,_single_submitter	NC_000019.9:g.37129778A>G	ZNF461	Q8TAF7	490	PF00096	22	2	3	2883999,1804424	1699393,1708247,1684454	24	0	https://www.metadome.app/metadome/position/GRCh37.p13/chr19/37129777/
chr19	37129784	3195910	T	C	Uncertain_significance	criteria_provided,_single_submitter	NC_000019.9:g.37129784T>C	ZNF461	Q8TAF7	488	PF00096	20	1	2	1332705	1679404,421824	59	0	https://www.metadome.app/metadome/position/GRCh37.p13/chr19/37129783/
chr19	37129881	3821033	G	C	Uncertain_significance	criteria_provided,_single_submitter	NC_000019.9:g.37129881G>C	ZNF461	Q8TAF7	456	PF00096	16	2	5	812466,139449	2578410,2637200,3897780,2627841,985542	11	0	https://www.metadome.app/metadome/position/GRCh37.p13/chr19/37129879/
chr19	37129947	4209028	T	C	Uncertain_significance	criteria_provided,_single_submitter	NC_000019.9:g.37129947T>C	ZNF461	Q8TAF7	434	PF00096	22	2	3	2883999,1804424	1699393,1708247,1684454	24	0	https://www.metadome.app/metadome/position/GRCh37.p13/chr19/37129945/
chr19	37130081	3821037	T	A	Uncertain_significance	criteria_provided,_single_submitter	NC_000019.9:g.37130081T>A	ZNF461	Q8TAF7	389	PF00096	5	0	3		1329515,1809912,1285540	30	0	https://www.metadome.app/metadome/position/GRCh37.p13/chr19/37130080/
chr19	37130113	3987227	A	C	Uncertain_significance	criteria_provided,_single_submitter	NC_000019.9:g.37130113A>C	ZNF461	Q8TAF7	378	PF00096	22	2	3	2883999,1804424	1699393,1708247,1684454	24	0	https://www.metadome.app/metadome/position/GRCh37.p13/chr19/37130113/
chr19	37130141	2558416	C	T	Uncertain_significance	criteria_provided,_single_submitter	NC_000019.9:g.37130141C>T	ZNF461	Q8TAF7	369	PF00096	13	3	4	2023798,139436,977930	3893379,3378196,3472130,4070904	21	0	https://www.metadome.app/metadome/position/GRCh37.p13/chr19/37130140/
chr19	37130142	3987226	G	A	Uncertain_significance	criteria_provided,_single_submitter	NC_000019.9:g.37130142G>A	ZNF461	Q8TAF7	369	PF00096	13	3	4	2023798,139436,977930	3893379,3378196,3472130,4070904	21	0	https://www.metadome.app/metadome/position/GRCh37.p13/chr19/37130140/
chr19	37130228	2296279	C	G	Uncertain_significance	criteria_provided,_single_submitter	NC_000019.9:g.37130228C>G	ZNF461	Q8TAF7	340	PF00096	12	13	7	16750,1075624,41008,637524,664113,3491,3488,3505,430619,430618,1203833,1703853,1705843	984576,4082574,3256922,2505271,391421,1342557,1684412	28	0	https://www.metadome.app/metadome/position/GRCh37.p13/chr19/37130227/
chr19	37130228	3195907	C	T	Uncertain_significance	criteria_provided,_single_submitter	NC_000019.9:g.37130228C>T	ZNF461	Q8TAF7	340	PF00096	12	13	7	16750,1075624,41008,637524,664113,3491,3488,3505,430619,430618,1203833,1703853,1705843	984576,4082574,3256922,2505271,391421,1342557,1684412	28	0	https://www.metadome.app/metadome/position/GRCh37.p13/chr19/37130227/
chr19	37130339	4209024	C	T	Uncertain_significance	criteria_provided,_single_submitter	NC_000019.9:g.37130339C>T	ZNF461	Q8TAF7	303	PF00096	3	9	8	2925474,2137049,3907670,3254940,431116,2442541,626309,1712590,31096	100797,224819,633540,974618,1339529,2603704,3382542,1806012	4	0	https://www.metadome.app/metadome/position/GRCh37.p13/chr19/37130338/
chr19	37130418	3195914	C	T	Uncertain_significance	criteria_provided,_single_submitter	NC_000019.9:g.37130418C>T	ZNF461	Q8TAF7	277	PF00096	5	0	3		1329515,1809912,1285540	30	0	https://www.metadome.app/metadome/position/GRCh37.p13/chr19/37130416/
chr19	37210425	3476984	G	A	Uncertain_significance	criteria_provided,_single_submitter	NC_000019.9:g.37210425G>A	ZNF567	Q8N184	267	PF00096	15	14	7	8739,208690,409979,16753,1685761,246474,476687,3759154,254673,1702679,18447,1297467,827709,520664	520982,1325776,1297466,1701904,3730857,3252937,2580254	20	0	https://www.metadome.app/metadome/position/GRCh37.p13/chr19/37210425/
chr19	37210425	3476984	G	A	Uncertain_significance	criteria_provided,_single_submitter	NC_000019.9:g.37210425G>A	ZNF567	Q8N184-1	236	PF00096	15	14	7	8739,208690,409979,16753,1685761,246474,476687,3759154,254673,1702679,18447,1297467,827709,520664	520982,1325776,1297466,1701904,3730857,3252937,2580254	20	0	https://www.metadome.app/metadome/position/GRCh37.p13/chr19/37210425/
chr19	37210425	3476984	G	A	Uncertain_significance	criteria_provided,_single_submitter	NC_000019.9:g.37210425G>A	ZNF567	Q8N184-1	236	PF00096	15	14	7	8739,208690,409979,16753,1685761,246474,476687,3759154,254673,1702679,18447,1297467,827709,520664	520982,1325776,1297466,1701904,3730857,3252937,2580254	20	0	https://www.metadome.app/metadome/position/GRCh37.p13/chr19/37210425/
chr19	37210522	3988062	A	T	Uncertain_significance	criteria_provided,_single_submitter	NC_000019.9:g.37210522A>T	ZNF567	Q8N184	299	PF00096	19	17	15	3572462,3498,973193,40066,9002,871532,3984323,3329,638659,1712633,139438,3633366,375372,218952,720,156219,253122	1803087,623223,1678751,3337751,976756,812003,4235518,100800,4072039,1098342,807725,585297,975782,1685478,1120242	2	0	https://www.metadome.app/metadome/position/GRCh37.p13/chr19/37210521/
chr19	37210522	3988062	A	T	Uncertain_significance	criteria_provided,_single_submitter	NC_000019.9:g.37210522A>T	ZNF567	Q8N184-1	268	PF00096	19	17	15	3572462,3498,973193,40066,9002,871532,3984323,3329,638659,1712633,139438,3633366,375372,218952,720,156219,253122	1803087,623223,1678751,3337751,976756,812003,4235518,100800,4072039,1098342,807725,585297,975782,1685478,1120242	2	0	https://www.metadome.app/metadome/position/GRCh37.p13/chr19/37210521/
chr19	37210522	3988062	A	T	Uncertain_significance	criteria_provided,_single_submitter	NC_000019.9:g.37210522A>T	ZNF567	Q8N184-1	268	PF00096	19	17	15	3572462,3498,973193,40066,9002,871532,3984323,3329,638659,1712633,139438,3633366,375372,218952,720,156219,253122	1803087,623223,1678751,3337751,976756,812003,4235518,100800,4072039,1098342,807725,585297,975782,1685478,1120242	2	0	https://www.metadome.app/metadome/position/GRCh37.p13/chr19/37210521/
chr19	37210553	4210335	T	G	Uncertain_significance	criteria_provided,_single_submitter	NC_000019.9:g.37210553T>G	ZNF567	Q8N184	309	PF00096	1	3	6	3502,1686308,638660	2584360,2681779,2413123,3342501,431481,430206	8	0	https://www.metadome.app/metadome/position/GRCh37.p13/chr19/37210551/
chr19	37210553	4210335	T	G	Uncertain_significance	criteria_provided,_single_submitter	NC_000019.9:g.37210553T>G	ZNF567	Q8N184-1	278	PF00096	1	3	6	3502,1686308,638660	2584360,2681779,2413123,3342501,431481,430206	8	0	https://www.metadome.app/metadome/position/GRCh37.p13/chr19/37210551/
chr19	37210553	4210335	T	G	Uncertain_significance	criteria_provided,_single_submitter	NC_000019.9:g.37210553T>G	ZNF567	Q8N184-1	278	PF00096	1	3	6	3502,1686308,638660	2584360,2681779,2413123,3342501,431481,430206	8	0	https://www.metadome.app/metadome/position/GRCh37.p13/chr19/37210551/
chr19	37210581	2521216	C	T	Uncertain_significance	criteria_provided,_single_submitter	NC_000019.9:g.37210581C>T	ZNF567	Q8N184	319	PF00096	11	2	1	3599545,3066051	264659	32	0	https://www.metadome.app/metadome/position/GRCh37.p13/chr19/37210581/
chr19	37210581	2521216	C	T	Uncertain_significance	criteria_provided,_single_submitter	NC_000019.9:g.37210581C>T	ZNF567	Q8N184-1	288	PF00096	11	2	1	3599545,3066051	264659	32	0	https://www.metadome.app/metadome/position/GRCh37.p13/chr19/37210581/
chr19	37210581	2521216	C	T	Uncertain_significance	criteria_provided,_single_submitter	NC_000019.9:g.37210581C>T	ZNF567	Q8N184-1	288	PF00096	11	2	1	3599545,3066051	264659	32	0	https://www.metadome.app/metadome/position/GRCh37.p13/chr19/37210581/
chr19	37210651	4210342	G	A	Uncertain_significance	criteria_provided,_single_submitter	NC_000019.9:g.37210651G>A	ZNF567	Q8N184	342	PF00096	6	7	8	973091,3648657,1691860,929421,3361980,2578946,2664376	666591,3496,1325775,1300847,1331326,3377075,3032096,2808726	5	0	https://www.metadome.app/metadome/position/GRCh37.p13/chr19/37210650/
chr19	37210651	4210342	G	A	Uncertain_significance	criteria_provided,_single_submitter	NC_000019.9:g.37210651G>A	ZNF567	Q8N184-1	311	PF00096	6	7	8	973091,3648657,1691860,929421,3361980,2578946,2664376	666591,3496,1325775,1300847,1331326,3377075,3032096,2808726	5	0	https://www.metadome.app/metadome/position/GRCh37.p13/chr19/37210650/
chr19	37210651	4210342	G	A	Uncertain_significance	criteria_provided,_single_submitter	NC_000019.9:g.37210651G>A	ZNF567	Q8N184-1	311	PF00096	6	7	8	973091,3648657,1691860,929421,3361980,2578946,2664376	666591,3496,1325775,1300847,1331326,3377075,3032096,2808726	5	0	https://www.metadome.app/metadome/position/GRCh37.p13/chr19/37210650/
chr19	37210687	4210334	G	A	Uncertain_significance	criteria_provided,_single_submitter	NC_000019.9:g.37210687G>A	ZNF567	Q8N184	354	PF00096	18	14	7	440857,41007,16752,3342304,1703497,3602939,1325777,1325778,56891,520946,2506775,719,224779,11438	975781,1687557,421626,3365893,562205,451767,1675930	17	0	https://www.metadome.app/metadome/position/GRCh37.p13/chr19/37210686/
chr19	37210687	4210334	G	A	Uncertain_significance	criteria_provided,_single_submitter	NC_000019.9:g.37210687G>A	ZNF567	Q8N184-1	323	PF00096	18	14	7	440857,41007,16752,3342304,1703497,3602939,1325777,1325778,56891,520946,2506775,719,224779,11438	975781,1687557,421626,3365893,562205,451767,1675930	17	0	https://www.metadome.app/metadome/position/GRCh37.p13/chr19/37210686/
chr19	37210687	4210334	G	A	Uncertain_significance	criteria_provided,_single_submitter	NC_000019.9:g.37210687G>A	ZNF567	Q8N184-1	323	PF00096	18	14	7	440857,41007,16752,3342304,1703497,3602939,1325777,1325778,56891,520946,2506775,719,224779,11438	975781,1687557,421626,3365893,562205,451767,1675930	17	0	https://www.metadome.app/metadome/position/GRCh37.p13/chr19/37210686/
chr19	37210768	4210341	C	G	Uncertain_significance	criteria_provided,_single_submitter	NC_000019.9:g.37210768C>G	ZNF567	Q8N184	381	PF00096	17	2	9	1186721,528805	635857,2441948,1344680,56826,986899,2580194,1334183,13824,827713	41	0	https://www.metadome.app/metadome/position/GRCh37.p13/chr19/37210767/
chr19	37210768	4210341	C	G	Uncertain_significance	criteria_provided,_single_submitter	NC_000019.9:g.37210768C>G	ZNF567	Q8N184-1	350	PF00096	17	2	9	1186721,528805	635857,2441948,1344680,56826,986899,2580194,1334183,13824,827713	41	0	https://www.metadome.app/metadome/position/GRCh37.p13/chr19/37210767/
chr19	37210768	4210341	C	G	Uncertain_significance	criteria_provided,_single_submitter	NC_000019.9:g.37210768C>G	ZNF567	Q8N184-1	350	PF00096	17	2	9	1186721,528805	635857,2441948,1344680,56826,986899,2580194,1334183,13824,827713	41	0	https://www.metadome.app/metadome/position/GRCh37.p13/chr19/37210767/
chr19	37210854	2299400	G	C	Uncertain_significance	criteria_provided,_single_submitter	NC_000019.9:g.37210854G>C	ZNF567	Q8N184	410	PF00096	18	14	7	440857,41007,16752,3342304,1703497,3602939,1325777,1325778,56891,520946,2506775,719,224779,11438	975781,1687557,421626,3365893,562205,451767,1675930	17	0	https://www.metadome.app/metadome/position/GRCh37.p13/chr19/37210854/
chr19	37210854	2299400	G	C	Uncertain_significance	criteria_provided,_single_submitter	NC_000019.9:g.37210854G>C	ZNF567	Q8N184-1	379	PF00096	18	14	7	440857,41007,16752,3342304,1703497,3602939,1325777,1325778,56891,520946,2506775,719,224779,11438	975781,1687557,421626,3365893,562205,451767,1675930	17	0	https://www.metadome.app/metadome/position/GRCh37.p13/chr19/37210854/
chr19	37210854	2299400	G	C	Uncertain_significance	criteria_provided,_single_submitter	NC_000019.9:g.37210854G>C	ZNF567	Q8N184-1	379	PF00096	18	14	7	440857,41007,16752,3342304,1703497,3602939,1325777,1325778,56891,520946,2506775,719,224779,11438	975781,1687557,421626,3365893,562205,451767,1675930	17	0	https://www.metadome.app/metadome/position/GRCh37.p13/chr19/37210854/
chr19	37210863	3196777	A	G	Uncertain_significance	criteria_provided,_single_submitter	NC_000019.9:g.37210863A>G	ZNF567	Q8N184	413	PF00096	21	5	3	3911771,139450,1334186,1334182,243049	1176667,1174854,1334185	21	0	https://www.metadome.app/metadome/position/GRCh37.p13/chr19/37210863/
chr19	37210863	3196777	A	G	Uncertain_significance	criteria_provided,_single_submitter	NC_000019.9:g.37210863A>G	ZNF567	Q8N184-1	382	PF00096	21	5	3	3911771,139450,1334186,1334182,243049	1176667,1174854,1334185	21	0	https://www.metadome.app/metadome/position/GRCh37.p13/chr19/37210863/
chr19	37210863	3196777	A	G	Uncertain_significance	criteria_provided,_single_submitter	NC_000019.9:g.37210863A>G	ZNF567	Q8N184-1	382	PF00096	21	5	3	3911771,139450,1334186,1334182,243049	1176667,1174854,1334185	21	0	https://www.metadome.app/metadome/position/GRCh37.p13/chr19/37210863/
chr19	37210864	2386255	G	T	Uncertain_significance	criteria_provided,_single_submitter	NC_000019.9:g.37210864G>T	ZNF567	Q8N184	413	PF00096	21	5	3	3911771,139450,1334186,1334182,243049	1176667,1174854,1334185	21	0	https://www.metadome.app/metadome/position/GRCh37.p13/chr19/37210863/
chr19	37210864	2386255	G	T	Uncertain_significance	criteria_provided,_single_submitter	NC_000019.9:g.37210864G>T	ZNF567	Q8N184-1	382	PF00096	21	5	3	3911771,139450,1334186,1334182,243049	1176667,1174854,1334185	21	0	https://www.metadome.app/metadome/position/GRCh37.p13/chr19/37210863/
chr19	37210864	2386255	G	T	Uncertain_significance	criteria_provided,_single_submitter	NC_000019.9:g.37210864G>T	ZNF567	Q8N184-1	382	PF00096	21	5	3	3911771,139450,1334186,1334182,243049	1176667,1174854,1334185	21	0	https://www.metadome.app/metadome/position/GRCh37.p13/chr19/37210863/
chr19	37210867	2242461	C	T	Uncertain_significance	criteria_provided,_single_submitter	NC_000019.9:g.37210867C>T	ZNF567	Q8N184	414	PF00096	22	2	3	2883999,1804424	1699393,1708247,1684454	24	0	https://www.metadome.app/metadome/position/GRCh37.p13/chr19/37210866/
chr19	37210867	2242461	C	T	Uncertain_significance	criteria_provided,_single_submitter	NC_000019.9:g.37210867C>T	ZNF567	Q8N184-1	383	PF00096	22	2	3	2883999,1804424	1699393,1708247,1684454	24	0	https://www.metadome.app/metadome/position/GRCh37.p13/chr19/37210866/
chr19	37210867	2242461	C	T	Uncertain_significance	criteria_provided,_single_submitter	NC_000019.9:g.37210867C>T	ZNF567	Q8N184-1	383	PF00096	22	2	3	2883999,1804424	1699393,1708247,1684454	24	0	https://www.metadome.app/metadome/position/GRCh37.p13/chr19/37210866/
chr19	37210936	3196778	C	T	Uncertain_significance	criteria_provided,_single_submitter	NC_000019.9:g.37210936C>T	ZNF567	Q8N184	437	PF00096	17	2	9	1186721,528805	635857,2441948,1344680,56826,986899,2580194,1334183,13824,827713	41	0	https://www.metadome.app/metadome/position/GRCh37.p13/chr19/37210935/
chr19	37210936	3196778	C	T	Uncertain_significance	criteria_provided,_single_submitter	NC_000019.9:g.37210936C>T	ZNF567	Q8N184-1	406	PF00096	17	2	9	1186721,528805	635857,2441948,1344680,56826,986899,2580194,1334183,13824,827713	41	0	https://www.metadome.app/metadome/position/GRCh37.p13/chr19/37210935/
chr19	37210936	3196778	C	T	Uncertain_significance	criteria_provided,_single_submitter	NC_000019.9:g.37210936C>T	ZNF567	Q8N184-1	406	PF00096	17	2	9	1186721,528805	635857,2441948,1344680,56826,986899,2580194,1334183,13824,827713	41	0	https://www.metadome.app/metadome/position/GRCh37.p13/chr19/37210935/
chr19	37211083	3821811	T	A	Uncertain_significance	criteria_provided,_single_submitter	NC_000019.9:g.37211083T>A	ZNF567	Q8N184	486	PF00096	10	3	3	3504,638657,224777	2681778,547836,3064809	0	0	https://www.metadome.app/metadome/position/GRCh37.p13/chr19/37211082/
chr19	37211083	3821811	T	A	Uncertain_significance	criteria_provided,_single_submitter	NC_000019.9:g.37211083T>A	ZNF567	Q8N184-1	455	PF00096	10	3	3	3504,638657,224777	2681778,547836,3064809	0	0	https://www.metadome.app/metadome/position/GRCh37.p13/chr19/37211082/
