## Supplementary Data S3 for "MetaDome 2027: a comprehensively updated resource for aggregating missense variant evidence across homologous human protein domains": Supplementary_Data_S3_vus_analysis_vus_metadomain_GRCh37.p13.tsv (part 38 of 85)

chrom	pos	clinvar_id	ref	alt	clnsig	clnrevstat	clnhgvs	gene_symbol	uniprot_ac	uniprot_pos	pfam_id	consensus_pos	homolog_missense_P_count	homolog_missense_LP_count	clinvar_P_accessions	clinvar_LP_accessions	homolog_benign_count	same_residue_PLP_count	metadome_url
chr19	37211083	3821811	T	A	Uncertain_significance	criteria_provided,_single_submitter	NC_000019.9:g.37211083T>A	ZNF567	Q8N184-1	455	PF00096	10	3	3	3504,638657,224777	2681778,547836,3064809	0	0	https://www.metadome.app/metadome/position/GRCh37.p13/chr19/37211082/
chr19	37211116	3988060	G	A	Uncertain_significance	criteria_provided,_single_submitter	NC_000019.9:g.37211116G>A	ZNF567	Q8N184	497	PF00096	21	5	3	3911771,139450,1334186,1334182,243049	1176667,1174854,1334185	21	0	https://www.metadome.app/metadome/position/GRCh37.p13/chr19/37211115/
chr19	37211116	3988060	G	A	Uncertain_significance	criteria_provided,_single_submitter	NC_000019.9:g.37211116G>A	ZNF567	Q8N184-1	466	PF00096	21	5	3	3911771,139450,1334186,1334182,243049	1176667,1174854,1334185	21	0	https://www.metadome.app/metadome/position/GRCh37.p13/chr19/37211115/
chr19	37211116	3988060	G	A	Uncertain_significance	criteria_provided,_single_submitter	NC_000019.9:g.37211116G>A	ZNF567	Q8N184-1	466	PF00096	21	5	3	3911771,139450,1334186,1334182,243049	1176667,1174854,1334185	21	0	https://www.metadome.app/metadome/position/GRCh37.p13/chr19/37211115/
chr19	37211224	2267359	A	G	Uncertain_significance	criteria_provided,_single_submitter	NC_000019.9:g.37211224A>G	ZNF567	Q8N184	533	PF00096	1	3	6	3502,1686308,638660	2584360,2681779,2413123,3342501,431481,430206	8	0	https://www.metadome.app/metadome/position/GRCh37.p13/chr19/37211223/
chr19	37211224	2267359	A	G	Uncertain_significance	criteria_provided,_single_submitter	NC_000019.9:g.37211224A>G	ZNF567	Q8N184-1	502	PF00096	1	3	6	3502,1686308,638660	2584360,2681779,2413123,3342501,431481,430206	8	0	https://www.metadome.app/metadome/position/GRCh37.p13/chr19/37211223/
chr19	37211224	2267359	A	G	Uncertain_significance	criteria_provided,_single_submitter	NC_000019.9:g.37211224A>G	ZNF567	Q8N184-1	502	PF00096	1	3	6	3502,1686308,638660	2584360,2681779,2413123,3342501,431481,430206	8	0	https://www.metadome.app/metadome/position/GRCh37.p13/chr19/37211223/
chr19	37211238	3988061	T	C	Uncertain_significance	criteria_provided,_single_submitter	NC_000019.9:g.37211238T>C	ZNF567	Q8N184	538	PF00096	6	7	8	973091,3648657,1691860,929421,3361980,2578946,2664376	666591,3496,1325775,1300847,1331326,3377075,3032096,2808726	5	0	https://www.metadome.app/metadome/position/GRCh37.p13/chr19/37211238/
chr19	37211238	3988061	T	C	Uncertain_significance	criteria_provided,_single_submitter	NC_000019.9:g.37211238T>C	ZNF567	Q8N184-1	507	PF00096	6	7	8	973091,3648657,1691860,929421,3361980,2578946,2664376	666591,3496,1325775,1300847,1331326,3377075,3032096,2808726	5	0	https://www.metadome.app/metadome/position/GRCh37.p13/chr19/37211238/
chr19	37211238	3988061	T	C	Uncertain_significance	criteria_provided,_single_submitter	NC_000019.9:g.37211238T>C	ZNF567	Q8N184-1	507	PF00096	6	7	8	973091,3648657,1691860,929421,3361980,2578946,2664376	666591,3496,1325775,1300847,1331326,3377075,3032096,2808726	5	0	https://www.metadome.app/metadome/position/GRCh37.p13/chr19/37211238/
chr19	37211253	2388057	C	T	Uncertain_significance	criteria_provided,_single_submitter	NC_000019.9:g.37211253C>T	ZNF567	Q8N184	543	PF00096	11	2	1	3599545,3066051	264659	32	0	https://www.metadome.app/metadome/position/GRCh37.p13/chr19/37211253/
chr19	37211253	2388057	C	T	Uncertain_significance	criteria_provided,_single_submitter	NC_000019.9:g.37211253C>T	ZNF567	Q8N184-1	512	PF00096	11	2	1	3599545,3066051	264659	32	0	https://www.metadome.app/metadome/position/GRCh37.p13/chr19/37211253/
chr19	37211253	2388057	C	T	Uncertain_significance	criteria_provided,_single_submitter	NC_000019.9:g.37211253C>T	ZNF567	Q8N184-1	512	PF00096	11	2	1	3599545,3066051	264659	32	0	https://www.metadome.app/metadome/position/GRCh37.p13/chr19/37211253/
chr19	37211254	3258700	G	A	Uncertain_significance	criteria_provided,_single_submitter	NC_000019.9:g.37211254G>A	ZNF567	Q8N184	543	PF00096	11	2	1	3599545,3066051	264659	32	0	https://www.metadome.app/metadome/position/GRCh37.p13/chr19/37211253/
chr19	37211254	3258700	G	A	Uncertain_significance	criteria_provided,_single_submitter	NC_000019.9:g.37211254G>A	ZNF567	Q8N184-1	512	PF00096	11	2	1	3599545,3066051	264659	32	0	https://www.metadome.app/metadome/position/GRCh37.p13/chr19/37211253/
chr19	37211254	3258700	G	A	Uncertain_significance	criteria_provided,_single_submitter	NC_000019.9:g.37211254G>A	ZNF567	Q8N184-1	512	PF00096	11	2	1	3599545,3066051	264659	32	0	https://www.metadome.app/metadome/position/GRCh37.p13/chr19/37211253/
chr19	37211337	3988059	A	G	Uncertain_significance	criteria_provided,_single_submitter	NC_000019.9:g.37211337A>G	ZNF567	Q8N184	571	PF00096	11	2	1	3599545,3066051	264659	32	0	https://www.metadome.app/metadome/position/GRCh37.p13/chr19/37211337/
chr19	37211337	3988059	A	G	Uncertain_significance	criteria_provided,_single_submitter	NC_000019.9:g.37211337A>G	ZNF567	Q8N184-1	540	PF00096	11	2	1	3599545,3066051	264659	32	0	https://www.metadome.app/metadome/position/GRCh37.p13/chr19/37211337/
chr19	37211337	3988059	A	G	Uncertain_significance	criteria_provided,_single_submitter	NC_000019.9:g.37211337A>G	ZNF567	Q8N184-1	540	PF00096	11	2	1	3599545,3066051	264659	32	0	https://www.metadome.app/metadome/position/GRCh37.p13/chr19/37211337/
chr19	37211367	3821810	A	G	Uncertain_significance	criteria_provided,_single_submitter	NC_000019.9:g.37211367A>G	ZNF567	Q8N184	581	PF00096	21	5	3	3911771,139450,1334186,1334182,243049	1176667,1174854,1334185	21	0	https://www.metadome.app/metadome/position/GRCh37.p13/chr19/37211367/
chr19	37211367	3821810	A	G	Uncertain_significance	criteria_provided,_single_submitter	NC_000019.9:g.37211367A>G	ZNF567	Q8N184-1	550	PF00096	21	5	3	3911771,139450,1334186,1334182,243049	1176667,1174854,1334185	21	0	https://www.metadome.app/metadome/position/GRCh37.p13/chr19/37211367/
chr19	37211367	3821810	A	G	Uncertain_significance	criteria_provided,_single_submitter	NC_000019.9:g.37211367A>G	ZNF567	Q8N184-1	550	PF00096	21	5	3	3911771,139450,1334186,1334182,243049	1176667,1174854,1334185	21	0	https://www.metadome.app/metadome/position/GRCh37.p13/chr19/37211367/
chr19	37211394	4210337	A	G	Uncertain_significance	criteria_provided,_single_submitter	NC_000019.9:g.37211394A>G	ZNF567	Q8N184	590	PF00096	2	1	3	1188840	812902,1701903,3337752	33	0	https://www.metadome.app/metadome/position/GRCh37.p13/chr19/37211394/
chr19	37211394	4210337	A	G	Uncertain_significance	criteria_provided,_single_submitter	NC_000019.9:g.37211394A>G	ZNF567	Q8N184-1	559	PF00096	2	1	3	1188840	812902,1701903,3337752	33	0	https://www.metadome.app/metadome/position/GRCh37.p13/chr19/37211394/
chr19	37211394	4210337	A	G	Uncertain_significance	criteria_provided,_single_submitter	NC_000019.9:g.37211394A>G	ZNF567	Q8N184-1	559	PF00096	2	1	3	1188840	812902,1701903,3337752	33	0	https://www.metadome.app/metadome/position/GRCh37.p13/chr19/37211394/
chr19	37211405	4210339	A	C	Uncertain_significance	criteria_provided,_single_submitter	NC_000019.9:g.37211405A>C	ZNF567	Q8N184	593	PF00096	5	0	3		1329515,1809912,1285540	30	0	https://www.metadome.app/metadome/position/GRCh37.p13/chr19/37211403/
chr19	37211405	4210339	A	C	Uncertain_significance	criteria_provided,_single_submitter	NC_000019.9:g.37211405A>C	ZNF567	Q8N184-1	562	PF00096	5	0	3		1329515,1809912,1285540	30	0	https://www.metadome.app/metadome/position/GRCh37.p13/chr19/37211403/
chr19	37211405	4210339	A	C	Uncertain_significance	criteria_provided,_single_submitter	NC_000019.9:g.37211405A>C	ZNF567	Q8N184-1	562	PF00096	5	0	3		1329515,1809912,1285540	30	0	https://www.metadome.app/metadome/position/GRCh37.p13/chr19/37211403/
chr19	37211414	2455191	G	C	Uncertain_significance	criteria_provided,_single_submitter	NC_000019.9:g.37211414G>C	ZNF567	Q8N184	596	PF00096	8	1	2	638658	2575946,1709274	8	0	https://www.metadome.app/metadome/position/GRCh37.p13/chr19/37211412/
chr19	37211414	2455191	G	C	Uncertain_significance	criteria_provided,_single_submitter	NC_000019.9:g.37211414G>C	ZNF567	Q8N184-1	565	PF00096	8	1	2	638658	2575946,1709274	8	0	https://www.metadome.app/metadome/position/GRCh37.p13/chr19/37211412/
chr19	37211414	2455191	G	C	Uncertain_significance	criteria_provided,_single_submitter	NC_000019.9:g.37211414G>C	ZNF567	Q8N184-1	565	PF00096	8	1	2	638658	2575946,1709274	8	0	https://www.metadome.app/metadome/position/GRCh37.p13/chr19/37211412/
chr19	37211422	3476983	G	A	Uncertain_significance	criteria_provided,_single_submitter	NC_000019.9:g.37211422G>A	ZNF567	Q8N184	599	PF00096	11	2	1	3599545,3066051	264659	32	0	https://www.metadome.app/metadome/position/GRCh37.p13/chr19/37211421/
chr19	37211422	3476983	G	A	Uncertain_significance	criteria_provided,_single_submitter	NC_000019.9:g.37211422G>A	ZNF567	Q8N184-1	568	PF00096	11	2	1	3599545,3066051	264659	32	0	https://www.metadome.app/metadome/position/GRCh37.p13/chr19/37211421/
chr19	37211422	3476983	G	A	Uncertain_significance	criteria_provided,_single_submitter	NC_000019.9:g.37211422G>A	ZNF567	Q8N184-1	568	PF00096	11	2	1	3599545,3066051	264659	32	0	https://www.metadome.app/metadome/position/GRCh37.p13/chr19/37211421/
chr19	37211428	3196779	A	C	Uncertain_significance	criteria_provided,_single_submitter	NC_000019.9:g.37211428A>C	ZNF567	Q8N184	601	PF00096	13	3	4	2023798,139436,977930	3893379,3378196,3472130,4070904	21	0	https://www.metadome.app/metadome/position/GRCh37.p13/chr19/37211427/
chr19	37211428	3196779	A	C	Uncertain_significance	criteria_provided,_single_submitter	NC_000019.9:g.37211428A>C	ZNF567	Q8N184-1	570	PF00096	13	3	4	2023798,139436,977930	3893379,3378196,3472130,4070904	21	0	https://www.metadome.app/metadome/position/GRCh37.p13/chr19/37211427/
chr19	37211428	3196779	A	C	Uncertain_significance	criteria_provided,_single_submitter	NC_000019.9:g.37211428A>C	ZNF567	Q8N184-1	570	PF00096	13	3	4	2023798,139436,977930	3893379,3378196,3472130,4070904	21	0	https://www.metadome.app/metadome/position/GRCh37.p13/chr19/37211427/
chr19	37211536	4210333	G	T	Uncertain_significance	criteria_provided,_single_submitter	NC_000019.9:g.37211536G>T	ZNF567	Q8N184	637	PF00096	21	5	3	3911771,139450,1334186,1334182,243049	1176667,1174854,1334185	21	0	https://www.metadome.app/metadome/position/GRCh37.p13/chr19/37211535/
chr19	37211536	4210333	G	T	Uncertain_significance	criteria_provided,_single_submitter	NC_000019.9:g.37211536G>T	ZNF567	Q8N184-1	606	PF00096	21	5	3	3911771,139450,1334186,1334182,243049	1176667,1174854,1334185	21	0	https://www.metadome.app/metadome/position/GRCh37.p13/chr19/37211535/
chr19	37211536	4210333	G	T	Uncertain_significance	criteria_provided,_single_submitter	NC_000019.9:g.37211536G>T	ZNF567	Q8N184-1	606	PF00096	21	5	3	3911771,139450,1334186,1334182,243049	1176667,1174854,1334185	21	0	https://www.metadome.app/metadome/position/GRCh37.p13/chr19/37211535/
chr19	37238697	3989957	C	T	Uncertain_significance	criteria_provided,_single_submitter	NC_000019.9:g.37238697C>T	ZNF850	A8MQ14	1082	PF00096	18	14	7	440857,41007,16752,3342304,1703497,3602939,1325777,1325778,56891,520946,2506775,719,224779,11438	975781,1687557,421626,3365893,562205,451767,1675930	17	0	https://www.metadome.app/metadome/position/GRCh37.p13/chr19/37238696/
chr19	37238713	3198847	G	T	Uncertain_significance	criteria_provided,_single_submitter	NC_000019.9:g.37238713G>T	ZNF850	A8MQ14	1077	PF00096	13	3	4	2023798,139436,977930	3893379,3378196,3472130,4070904	21	0	https://www.metadome.app/metadome/position/GRCh37.p13/chr19/37238711/
chr19	37238785	3823256	T	C	Uncertain_significance	criteria_provided,_single_submitter	NC_000019.9:g.37238785T>C	ZNF850	A8MQ14	1053	PF00096	17	2	9	1186721,528805	635857,2441948,1344680,56826,986899,2580194,1334183,13824,827713	41	0	https://www.metadome.app/metadome/position/GRCh37.p13/chr19/37238783/
chr19	37238833	3989960	A	G	Uncertain_significance	criteria_provided,_single_submitter	NC_000019.9:g.37238833A>G	ZNF850	A8MQ14	1037	PF00096	1	3	6	3502,1686308,638660	2584360,2681779,2413123,3342501,431481,430206	8	0	https://www.metadome.app/metadome/position/GRCh37.p13/chr19/37238831/
chr19	37238937	3823259	G	T	Uncertain_significance	criteria_provided,_single_submitter	NC_000019.9:g.37238937G>T	ZNF850	A8MQ14	1002	PF00096	22	2	3	2883999,1804424	1699393,1708247,1684454	24	0	https://www.metadome.app/metadome/position/GRCh37.p13/chr19/37238936/
chr19	37238965	2221336	C	T	Uncertain_significance	criteria_provided,_single_submitter	NC_000019.9:g.37238965C>T	ZNF850	A8MQ14	993	PF00096	13	3	4	2023798,139436,977930	3893379,3378196,3472130,4070904	21	0	https://www.metadome.app/metadome/position/GRCh37.p13/chr19/37238963/
chr19	37239048	3989962	C	T	Uncertain_significance	criteria_provided,_single_submitter	NC_000019.9:g.37239048C>T	ZNF850	A8MQ14	965	PF00096	13	3	4	2023798,139436,977930	3893379,3378196,3472130,4070904	21	0	https://www.metadome.app/metadome/position/GRCh37.p13/chr19/37239047/
chr19	37239108	4212996	C	T	Uncertain_significance	criteria_provided,_single_submitter	NC_000019.9:g.37239108C>T	ZNF850	A8MQ14	945	PF00096	21	5	3	3911771,139450,1334186,1334182,243049	1176667,1174854,1334185	21	0	https://www.metadome.app/metadome/position/GRCh37.p13/chr19/37239107/
chr19	37239192	2217091	C	T	Uncertain_significance	criteria_provided,_single_submitter	NC_000019.9:g.37239192C>T	ZNF850	A8MQ14	917	PF00096	21	5	3	3911771,139450,1334186,1334182,243049	1176667,1174854,1334185	21	0	https://www.metadome.app/metadome/position/GRCh37.p13/chr19/37239191/
chr19	37239216	2223493	C	T	Uncertain_significance	criteria_provided,_single_submitter	NC_000019.9:g.37239216C>T	ZNF850	A8MQ14	909	PF00096	13	3	4	2023798,139436,977930	3893379,3378196,3472130,4070904	21	0	https://www.metadome.app/metadome/position/GRCh37.p13/chr19/37239215/
chr19	37239273	4212990	A	G	Uncertain_significance	criteria_provided,_single_submitter	NC_000019.9:g.37239273A>G	ZNF850	A8MQ14	890	PF00096	22	2	3	2883999,1804424	1699393,1708247,1684454	24	0	https://www.metadome.app/metadome/position/GRCh37.p13/chr19/37239272/
chr19	37239300	2208993	C	T	Uncertain_significance	criteria_provided,_single_submitter	NC_000019.9:g.37239300C>T	ZNF850	A8MQ14	881	PF00096	13	3	4	2023798,139436,977930	3893379,3378196,3472130,4070904	21	0	https://www.metadome.app/metadome/position/GRCh37.p13/chr19/37239299/
chr19	37239301	3823254	G	A	Uncertain_significance	criteria_provided,_single_submitter	NC_000019.9:g.37239301G>A	ZNF850	A8MQ14	881	PF00096	13	3	4	2023798,139436,977930	3893379,3378196,3472130,4070904	21	0	https://www.metadome.app/metadome/position/GRCh37.p13/chr19/37239299/
chr19	37239414	3823253	C	T	Uncertain_significance	criteria_provided,_single_submitter	NC_000019.9:g.37239414C>T	ZNF850	A8MQ14	843	PF00096	3	9	8	2925474,2137049,3907670,3254940,431116,2442541,626309,1712590,31096	100797,224819,633540,974618,1339529,2603704,3382542,1806012	4	0	https://www.metadome.app/metadome/position/GRCh37.p13/chr19/37239413/
chr19	37239418	2221335	T	G	Uncertain_significance	criteria_provided,_single_submitter	NC_000019.9:g.37239418T>G	ZNF850	A8MQ14	842	PF00096	2	1	3	1188840	812902,1701903,3337752	33	0	https://www.metadome.app/metadome/position/GRCh37.p13/chr19/37239416/
chr19	37239453	4212989	T	G	Uncertain_significance	criteria_provided,_single_submitter	NC_000019.9:g.37239453T>G	ZNF850	A8MQ14	830	PF00096	18	14	7	440857,41007,16752,3342304,1703497,3602939,1325777,1325778,56891,520946,2506775,719,224779,11438	975781,1687557,421626,3365893,562205,451767,1675930	17	0	https://www.metadome.app/metadome/position/GRCh37.p13/chr19/37239452/
chr19	37239469	3198844	G	A	Uncertain_significance	criteria_provided,_single_submitter	NC_000019.9:g.37239469G>A	ZNF850	A8MQ14	825	PF00096	13	3	4	2023798,139436,977930	3893379,3378196,3472130,4070904	21	0	https://www.metadome.app/metadome/position/GRCh37.p13/chr19/37239467/
chr19	37239474	3989956	G	A	Uncertain_significance	criteria_provided,_single_submitter	NC_000019.9:g.37239474G>A	ZNF850	A8MQ14	823	PF00096	11	2	1	3599545,3066051	264659	32	0	https://www.metadome.app/metadome/position/GRCh37.p13/chr19/37239473/
chr19	37239475	2523324	T	C	Uncertain_significance	criteria_provided,_single_submitter	NC_000019.9:g.37239475T>C	ZNF850	A8MQ14	823	PF00096	11	2	1	3599545,3066051	264659	32	0	https://www.metadome.app/metadome/position/GRCh37.p13/chr19/37239473/
chr19	37239536	2598137	T	A	Uncertain_significance	criteria_provided,_single_submitter	NC_000019.9:g.37239536T>A	ZNF850	A8MQ14	802	PF00096	18	14	7	440857,41007,16752,3342304,1703497,3602939,1325777,1325778,56891,520946,2506775,719,224779,11438	975781,1687557,421626,3365893,562205,451767,1675930	17	0	https://www.metadome.app/metadome/position/GRCh37.p13/chr19/37239536/
chr19	37239558	2455064	G	A	Uncertain_significance	criteria_provided,_single_submitter	NC_000019.9:g.37239558G>A	ZNF850	A8MQ14	795	PF00096	11	2	1	3599545,3066051	264659	32	0	https://www.metadome.app/metadome/position/GRCh37.p13/chr19/37239557/
chr19	37239617	2263640	A	C	Uncertain_significance	criteria_provided,_single_submitter	NC_000019.9:g.37239617A>C	ZNF850	A8MQ14	775	PF00096	19	17	15	3572462,3498,973193,40066,9002,871532,3984323,3329,638659,1712633,139438,3633366,375372,218952,720,156219,253122	1803087,623223,1678751,3337751,976756,812003,4235518,100800,4072039,1098342,807725,585297,975782,1685478,1120242	2	0	https://www.metadome.app/metadome/position/GRCh37.p13/chr19/37239617/
chr19	37239650	3989964	T	A	Uncertain_significance	criteria_provided,_single_submitter	NC_000019.9:g.37239650T>A	ZNF850	A8MQ14	764	PF00096	8	1	2	638658	2575946,1709274	8	0	https://www.metadome.app/metadome/position/GRCh37.p13/chr19/37239650/
chr19	37239670	2244420	C	T	Uncertain_significance	criteria_provided,_single_submitter	NC_000019.9:g.37239670C>T	ZNF850	A8MQ14	758	PF00096	2	1	3	1188840	812902,1701903,3337752	33	0	https://www.metadome.app/metadome/position/GRCh37.p13/chr19/37239668/
chr19	37239717	3823260	G	A	Uncertain_significance	criteria_provided,_single_submitter	NC_000019.9:g.37239717G>A	ZNF850	A8MQ14	742	PF00096	14	4	8	1525978,3490,1184728,139437	1176247,2681780,3489,1708395,2582783,2627588,2446134,1377307	11	0	https://www.metadome.app/metadome/position/GRCh37.p13/chr19/37239716/
chr19	37239835	3478883	A	G	Uncertain_significance	criteria_provided,_single_submitter	NC_000019.9:g.37239835A>G	ZNF850	A8MQ14	703	PF00096	3	9	8	2925474,2137049,3907670,3254940,431116,2442541,626309,1712590,31096	100797,224819,633540,974618,1339529,2603704,3382542,1806012	4	0	https://www.metadome.app/metadome/position/GRCh37.p13/chr19/37239833/
chr19	37239889	3478865	G	C	Uncertain_significance	criteria_provided,_single_submitter	NC_000019.9:g.37239889G>C	ZNF850	A8MQ14	685	PF00096	13	3	4	2023798,139436,977930	3893379,3378196,3472130,4070904	21	0	https://www.metadome.app/metadome/position/GRCh37.p13/chr19/37239887/
chr19	37239949	3478881	T	C	Uncertain_significance	criteria_provided,_single_submitter	NC_000019.9:g.37239949T>C	ZNF850	A8MQ14	665	PF00096	21	5	3	3911771,139450,1334186,1334182,243049	1176667,1174854,1334185	21	0	https://www.metadome.app/metadome/position/GRCh37.p13/chr19/37239947/
chr19	37239976	3198841	T	C	Uncertain_significance	criteria_provided,_single_submitter	NC_000019.9:g.37239976T>C	ZNF850	A8MQ14	656	PF00096	12	13	7	16750,1075624,41008,637524,664113,3491,3488,3505,430619,430618,1203833,1703853,1705843	984576,4082574,3256922,2505271,391421,1342557,1684412	28	0	https://www.metadome.app/metadome/position/GRCh37.p13/chr19/37239974/
chr19	37240056	3823252	C	T	Uncertain_significance	criteria_provided,_single_submitter	NC_000019.9:g.37240056C>T	ZNF850	A8MQ14	629	PF00096	13	3	4	2023798,139436,977930	3893379,3378196,3472130,4070904	21	0	https://www.metadome.app/metadome/position/GRCh37.p13/chr19/37240055/
chr19	37240057	2601175	G	A	Uncertain_significance	criteria_provided,_single_submitter	NC_000019.9:g.37240057G>A	ZNF850	A8MQ14	629	PF00096	13	3	4	2023798,139436,977930	3893379,3378196,3472130,4070904	21	0	https://www.metadome.app/metadome/position/GRCh37.p13/chr19/37240055/
chr19	37240144	3198840	C	T	Uncertain_significance	criteria_provided,_single_submitter	NC_000019.9:g.37240144C>T	ZNF850	A8MQ14	600	PF00096	12	13	7	16750,1075624,41008,637524,664113,3491,3488,3505,430619,430618,1203833,1703853,1705843	984576,4082574,3256922,2505271,391421,1342557,1684412	28	0	https://www.metadome.app/metadome/position/GRCh37.p13/chr19/37240142/
chr19	37240200	2460599	C	T	Uncertain_significance	criteria_provided,_single_submitter	NC_000019.9:g.37240200C>T	ZNF850	A8MQ14	581	PF00096	21	5	3	3911771,139450,1334186,1334182,243049	1176667,1174854,1334185	21	0	https://www.metadome.app/metadome/position/GRCh37.p13/chr19/37240199/
chr19	37240285	2207430	C	G	Uncertain_significance	criteria_provided,_single_submitter	NC_000019.9:g.37240285C>G	ZNF850	A8MQ14	553	PF00096	21	5	3	3911771,139450,1334186,1334182,243049	1176667,1174854,1334185	21	0	https://www.metadome.app/metadome/position/GRCh37.p13/chr19/37240283/
chr19	37240308	3198839	C	T	Uncertain_significance	criteria_provided,_single_submitter	NC_000019.9:g.37240308C>T	ZNF850	A8MQ14	545	PF00096	13	3	4	2023798,139436,977930	3893379,3378196,3472130,4070904	21	0	https://www.metadome.app/metadome/position/GRCh37.p13/chr19/37240307/
chr19	37240364	3198837	A	C	Uncertain_significance	criteria_provided,_single_submitter	NC_000019.9:g.37240364A>C	ZNF850	A8MQ14	526	PF00096	22	2	3	2883999,1804424	1699393,1708247,1684454	24	0	https://www.metadome.app/metadome/position/GRCh37.p13/chr19/37240364/
chr19	37240366	4213001	T	C	Uncertain_significance	criteria_provided,_single_submitter	NC_000019.9:g.37240366T>C	ZNF850	A8MQ14	526	PF00096	22	2	3	2883999,1804424	1699393,1708247,1684454	24	0	https://www.metadome.app/metadome/position/GRCh37.p13/chr19/37240364/
chr19	37240393	3259788	C	A	Uncertain_significance	criteria_provided,_single_submitter	NC_000019.9:g.37240393C>A	ZNF850	A8MQ14	517	PF00096	13	3	4	2023798,139436,977930	3893379,3378196,3472130,4070904	21	0	https://www.metadome.app/metadome/position/GRCh37.p13/chr19/37240391/
chr19	37240413	4212995	C	T	Uncertain_significance	criteria_provided,_single_submitter	NC_000019.9:g.37240413C>T	ZNF850	A8MQ14	510	PF00096	6	7	8	973091,3648657,1691860,929421,3361980,2578946,2664376	666591,3496,1325775,1300847,1331326,3377075,3032096,2808726	5	0	https://www.metadome.app/metadome/position/GRCh37.p13/chr19/37240412/
chr19	37240452	2356107	C	T	Uncertain_significance	criteria_provided,_single_submitter	NC_000019.9:g.37240452C>T	ZNF850	A8MQ14	497	PF00096	21	5	3	3911771,139450,1334186,1334182,243049	1176667,1174854,1334185	21	0	https://www.metadome.app/metadome/position/GRCh37.p13/chr19/37240451/
chr19	37240461	2313146	C	T	Uncertain_significance	criteria_provided,_single_submitter	NC_000019.9:g.37240461C>T	ZNF850	A8MQ14	494	PF00096	18	14	7	440857,41007,16752,3342304,1703497,3602939,1325777,1325778,56891,520946,2506775,719,224779,11438	975781,1687557,421626,3365893,562205,451767,1675930	17	0	https://www.metadome.app/metadome/position/GRCh37.p13/chr19/37240460/
chr19	37240465	3989965	T	C	Uncertain_significance	criteria_provided,_single_submitter	NC_000019.9:g.37240465T>C	ZNF850	A8MQ14	493	PF00096	17	2	9	1186721,528805	635857,2441948,1344680,56826,986899,2580194,1334183,13824,827713	41	0	https://www.metadome.app/metadome/position/GRCh37.p13/chr19/37240463/
chr19	37240476	4212986	C	T	Uncertain_significance	criteria_provided,_single_submitter	NC_000019.9:g.37240476C>T	ZNF850	A8MQ14	489	PF00096	13	3	4	2023798,139436,977930	3893379,3378196,3472130,4070904	21	0	https://www.metadome.app/metadome/position/GRCh37.p13/chr19/37240475/
chr19	37240477	4212987	G	A	Uncertain_significance	criteria_provided,_single_submitter	NC_000019.9:g.37240477G>A	ZNF850	A8MQ14	489	PF00096	13	3	4	2023798,139436,977930	3893379,3378196,3472130,4070904	21	0	https://www.metadome.app/metadome/position/GRCh37.p13/chr19/37240475/
chr19	37240512	3989955	T	C	Uncertain_significance	criteria_provided,_single_submitter	NC_000019.9:g.37240512T>C	ZNF850	A8MQ14	477	PF00096	1	3	6	3502,1686308,638660	2584360,2681779,2413123,3342501,431481,430206	8	0	https://www.metadome.app/metadome/position/GRCh37.p13/chr19/37240511/
chr19	37240536	3478874	C	T	Uncertain_significance	criteria_provided,_single_submitter	NC_000019.9:g.37240536C>T	ZNF850	A8MQ14	469	PF00096	21	5	3	3911771,139450,1334186,1334182,243049	1176667,1174854,1334185	21	0	https://www.metadome.app/metadome/position/GRCh37.p13/chr19/37240535/
chr19	37240537	2561300	G	A	Uncertain_significance	criteria_provided,_single_submitter	NC_000019.9:g.37240537G>A	ZNF850	A8MQ14	469	PF00096	21	5	3	3911771,139450,1334186,1334182,243049	1176667,1174854,1334185	21	0	https://www.metadome.app/metadome/position/GRCh37.p13/chr19/37240535/
chr19	37240563	2240637	G	A	Uncertain_significance	criteria_provided,_single_submitter	NC_000019.9:g.37240563G>A	ZNF850	A8MQ14	460	PF00096	12	13	7	16750,1075624,41008,637524,664113,3491,3488,3505,430619,430618,1203833,1703853,1705843	984576,4082574,3256922,2505271,391421,1342557,1684412	28	0	https://www.metadome.app/metadome/position/GRCh37.p13/chr19/37240562/
chr19	37240596	4212997	T	C	Uncertain_significance	criteria_provided,_single_submitter	NC_000019.9:g.37240596T>C	ZNF850	A8MQ14	449	PF00096	1	3	6	3502,1686308,638660	2584360,2681779,2413123,3342501,431481,430206	8	0	https://www.metadome.app/metadome/position/GRCh37.p13/chr19/37240595/
chr19	37240645	3478875	C	T	Uncertain_significance	criteria_provided,_single_submitter	NC_000019.9:g.37240645C>T	ZNF850	A8MQ14	433	PF00096	13	3	4	2023798,139436,977930	3893379,3378196,3472130,4070904	21	0	https://www.metadome.app/metadome/position/GRCh37.p13/chr19/37240643/
chr19	37240732	2244130	A	C	Uncertain_significance	criteria_provided,_single_submitter	NC_000019.9:g.37240732A>C	ZNF850	A8MQ14	404	PF00096	12	13	7	16750,1075624,41008,637524,664113,3491,3488,3505,430619,430618,1203833,1703853,1705843	984576,4082574,3256922,2505271,391421,1342557,1684412	28	0	https://www.metadome.app/metadome/position/GRCh37.p13/chr19/37240730/
chr19	37240788	2523349	C	T	Uncertain_significance	criteria_provided,_single_submitter	NC_000019.9:g.37240788C>T	ZNF850	A8MQ14	385	PF00096	21	5	3	3911771,139450,1334186,1334182,243049	1176667,1174854,1334185	21	0	https://www.metadome.app/metadome/position/GRCh37.p13/chr19/37240787/
chr19	37240821	3259791	A	G	Uncertain_significance	criteria_provided,_single_submitter	NC_000019.9:g.37240821A>G	ZNF850	A8MQ14	374	PF00096	10	3	3	3504,638657,224777	2681778,547836,3064809	0	0	https://www.metadome.app/metadome/position/GRCh37.p13/chr19/37240820/
chr19	37240827	3823251	T	A	Uncertain_significance	criteria_provided,_single_submitter	NC_000019.9:g.37240827T>A	ZNF850	A8MQ14	372	PF00096	8	1	2	638658	2575946,1709274	8	0	https://www.metadome.app/metadome/position/GRCh37.p13/chr19/37240826/
chr19	37240828	3198835	T	G	Uncertain_significance	criteria_provided,_single_submitter	NC_000019.9:g.37240828T>G	ZNF850	A8MQ14	372	PF00096	8	1	2	638658	2575946,1709274	8	0	https://www.metadome.app/metadome/position/GRCh37.p13/chr19/37240826/
chr19	37240848	3823257	T	C	Uncertain_significance	criteria_provided,_single_submitter	NC_000019.9:g.37240848T>C	ZNF850	A8MQ14	365	PF00096	1	3	6	3502,1686308,638660	2584360,2681779,2413123,3342501,431481,430206	8	0	https://www.metadome.app/metadome/position/GRCh37.p13/chr19/37240847/
chr19	37240878	3823261	T	C	Uncertain_significance	criteria_provided,_single_submitter	NC_000019.9:g.37240878T>C	ZNF850	A8MQ14	355	PF00096	19	17	15	3572462,3498,973193,40066,9002,871532,3984323,3329,638659,1712633,139438,3633366,375372,218952,720,156219,253122	1803087,623223,1678751,3337751,976756,812003,4235518,100800,4072039,1098342,807725,585297,975782,1685478,1120242	2	0	https://www.metadome.app/metadome/position/GRCh37.p13/chr19/37240877/
chr19	37240881	3478876	C	T	Uncertain_significance	criteria_provided,_single_submitter	NC_000019.9:g.37240881C>T	ZNF850	A8MQ14	354	PF00096	18	14	7	440857,41007,16752,3342304,1703497,3602939,1325777,1325778,56891,520946,2506775,719,224779,11438	975781,1687557,421626,3365893,562205,451767,1675930	17	0	https://www.metadome.app/metadome/position/GRCh37.p13/chr19/37240880/
chr19	37240896	2295926	C	A	Uncertain_significance	criteria_provided,_single_submitter	NC_000019.9:g.37240896C>A	ZNF850	A8MQ14	349	PF00096	13	3	4	2023798,139436,977930	3893379,3378196,3472130,4070904	21	0	https://www.metadome.app/metadome/position/GRCh37.p13/chr19/37240895/
chr19	37240965	3198848	C	T	Uncertain_significance	criteria_provided,_single_submitter	NC_000019.9:g.37240965C>T	ZNF850	A8MQ14	326	PF00096	18	14	7	440857,41007,16752,3342304,1703497,3602939,1325777,1325778,56891,520946,2506775,719,224779,11438	975781,1687557,421626,3365893,562205,451767,1675930	17	0	https://www.metadome.app/metadome/position/GRCh37.p13/chr19/37240964/
chr19	37240974	2619395	G	A	Uncertain_significance	criteria_provided,_single_submitter	NC_000019.9:g.37240974G>A	ZNF850	A8MQ14	323	PF00096	15	14	7	8739,208690,409979,16753,1685761,246474,476687,3759154,254673,1702679,18447,1297467,827709,520664	520982,1325776,1297466,1701904,3730857,3252937,2580254	20	0	https://www.metadome.app/metadome/position/GRCh37.p13/chr19/37240973/
chr19	37241055	2314133	A	C	Uncertain_significance	criteria_provided,_single_submitter	NC_000019.9:g.37241055A>C	ZNF850	A8MQ14	296	PF00096	16	2	5	812466,139449	2578410,2637200,3897780,2627841,985542	11	0	https://www.metadome.app/metadome/position/GRCh37.p13/chr19/37241054/
chr19	37241061	3478878	G	A	Uncertain_significance	criteria_provided,_single_submitter	NC_000019.9:g.37241061G>A	ZNF850	A8MQ14	294	PF00096	14	4	8	1525978,3490,1184728,139437	1176247,2681780,3489,1708395,2582783,2627588,2446134,1377307	11	0	https://www.metadome.app/metadome/position/GRCh37.p13/chr19/37241060/
chr19	37241074	3823258	A	G	Uncertain_significance	criteria_provided,_single_submitter	NC_000019.9:g.37241074A>G	ZNF850	A8MQ14	290	PF00096	10	3	3	3504,638657,224777	2681778,547836,3064809	0	0	https://www.metadome.app/metadome/position/GRCh37.p13/chr19/37241072/
chr19	37241310	2242563	T	C	Uncertain_significance	criteria_provided,_single_submitter	NC_000019.9:g.37241310T>C	ZNF850	A8MQ14	211	PF00096	15	14	7	8739,208690,409979,16753,1685761,246474,476687,3759154,254673,1702679,18447,1297467,827709,520664	520982,1325776,1297466,1701904,3730857,3252937,2580254	20	0	https://www.metadome.app/metadome/position/GRCh37.p13/chr19/37241309/
chr19	37241322	2349198	T	C	Uncertain_significance	criteria_provided,_single_submitter	NC_000019.9:g.37241322T>C	ZNF850	A8MQ14	207	PF00096	11	2	1	3599545,3066051	264659	32	0	https://www.metadome.app/metadome/position/GRCh37.p13/chr19/37241321/
chr19	37309643	2403994	C	T	Uncertain_significance	criteria_provided,_single_submitter	NC_000019.9:g.37309643C>T	ZNF790	Q6PG37	535	PF00096	2	1	3	1188840	812902,1701903,3337752	33	0	https://www.metadome.app/metadome/position/GRCh37.p13/chr19/37309641/
chr19	37309758	2516592	G	C	Uncertain_significance	criteria_provided,_single_submitter	NC_000019.9:g.37309758G>C	ZNF790	Q6PG37	496	PF00096	19	17	15	3572462,3498,973193,40066,9002,871532,3984323,3329,638659,1712633,139438,3633366,375372,218952,720,156219,253122	1803087,623223,1678751,3337751,976756,812003,4235518,100800,4072039,1098342,807725,585297,975782,1685478,1120242	2	0	https://www.metadome.app/metadome/position/GRCh37.p13/chr19/37309758/
chr19	37309807	3822970	C	T	Uncertain_significance	criteria_provided,_single_submitter	NC_000019.9:g.37309807C>T	ZNF790	Q6PG37	480	PF00096	3	9	8	2925474,2137049,3907670,3254940,431116,2442541,626309,1712590,31096	100797,224819,633540,974618,1339529,2603704,3382542,1806012	4	0	https://www.metadome.app/metadome/position/GRCh37.p13/chr19/37309806/
chr19	37309811	2555768	C	T	Uncertain_significance	criteria_provided,_single_submitter	NC_000019.9:g.37309811C>T	ZNF790	Q6PG37	479	PF00096	2	1	3	1188840	812902,1701903,3337752	33	0	https://www.metadome.app/metadome/position/GRCh37.p13/chr19/37309809/
chr19	37309844	2378130	G	A	Uncertain_significance	criteria_provided,_single_submitter	NC_000019.9:g.37309844G>A	ZNF790	Q6PG37	468	PF00096	19	17	15	3572462,3498,973193,40066,9002,871532,3984323,3329,638659,1712633,139438,3633366,375372,218952,720,156219,253122	1803087,623223,1678751,3337751,976756,812003,4235518,100800,4072039,1098342,807725,585297,975782,1685478,1120242	2	0	https://www.metadome.app/metadome/position/GRCh37.p13/chr19/37309842/
chr19	37309853	2367764	A	G	Uncertain_significance	criteria_provided,_single_submitter	NC_000019.9:g.37309853A>G	ZNF790	Q6PG37	465	PF00096	16	2	5	812466,139449	2578410,2637200,3897780,2627841,985542	11	0	https://www.metadome.app/metadome/position/GRCh37.p13/chr19/37309851/
chr19	37309855	2457818	T	C	Uncertain_significance	criteria_provided,_single_submitter	NC_000019.9:g.37309855T>C	ZNF790	Q6PG37	464	PF00096	15	14	7	8739,208690,409979,16753,1685761,246474,476687,3759154,254673,1702679,18447,1297467,827709,520664	520982,1325776,1297466,1701904,3730857,3252937,2580254	20	0	https://www.metadome.app/metadome/position/GRCh37.p13/chr19/37309854/
chr19	37309861	3259574	C	T	Uncertain_significance	criteria_provided,_single_submitter	NC_000019.9:g.37309861C>T	ZNF790	Q6PG37	462	PF00096	13	3	4	2023798,139436,977930	3893379,3378196,3472130,4070904	21	0	https://www.metadome.app/metadome/position/GRCh37.p13/chr19/37309860/
chr19	37309922	2310916	T	C	Uncertain_significance	criteria_provided,_single_submitter	NC_000019.9:g.37309922T>C	ZNF790	Q6PG37	442	PF00096	21	5	3	3911771,139450,1334186,1334182,243049	1176667,1174854,1334185	21	0	https://www.metadome.app/metadome/position/GRCh37.p13/chr19/37309920/
chr19	37309942	3822967	G	A	Uncertain_significance	criteria_provided,_single_submitter	NC_000019.9:g.37309942G>A	ZNF790	Q6PG37	435	PF00096	14	4	8	1525978,3490,1184728,139437	1176247,2681780,3489,1708395,2582783,2627588,2446134,1377307	11	0	https://www.metadome.app/metadome/position/GRCh37.p13/chr19/37309941/
chr19	37309947	2406629	C	G	Uncertain_significance	criteria_provided,_single_submitter	NC_000019.9:g.37309947C>G	ZNF790	Q6PG37	433	PF00096	12	13	7	16750,1075624,41008,637524,664113,3491,3488,3505,430619,430618,1203833,1703853,1705843	984576,4082574,3256922,2505271,391421,1342557,1684412	28	0	https://www.metadome.app/metadome/position/GRCh37.p13/chr19/37309947/
chr19	37309976	3822966	A	G	Uncertain_significance	criteria_provided,_single_submitter	NC_000019.9:g.37309976A>G	ZNF790	Q6PG37	424	PF00096	3	9	8	2925474,2137049,3907670,3254940,431116,2442541,626309,1712590,31096	100797,224819,633540,974618,1339529,2603704,3382542,1806012	4	0	https://www.metadome.app/metadome/position/GRCh37.p13/chr19/37309974/
chr19	37309979	3198425	C	G	Uncertain_significance	criteria_provided,_single_submitter	NC_000019.9:g.37309979C>G	ZNF790	Q6PG37	423	PF00096	2	1	3	1188840	812902,1701903,3337752	33	0	https://www.metadome.app/metadome/position/GRCh37.p13/chr19/37309977/
chr19	37310023	3989591	T	A	Uncertain_significance	criteria_provided,_single_submitter	NC_000019.9:g.37310023T>A	ZNF790	Q6PG37	408	PF00096	15	14	7	8739,208690,409979,16753,1685761,246474,476687,3759154,254673,1702679,18447,1297467,827709,520664	520982,1325776,1297466,1701904,3730857,3252937,2580254	20	0	https://www.metadome.app/metadome/position/GRCh37.p13/chr19/37310022/
chr19	37310023	4212449	T	G	Uncertain_significance	criteria_provided,_single_submitter	NC_000019.9:g.37310023T>G	ZNF790	Q6PG37	408	PF00096	15	14	7	8739,208690,409979,16753,1685761,246474,476687,3759154,254673,1702679,18447,1297467,827709,520664	520982,1325776,1297466,1701904,3730857,3252937,2580254	20	0	https://www.metadome.app/metadome/position/GRCh37.p13/chr19/37310022/
chr19	37310065	3989595	T	G	Uncertain_significance	criteria_provided,_single_submitter	NC_000019.9:g.37310065T>G	ZNF790	Q6PG37	394	PF00096	1	3	6	3502,1686308,638660	2584360,2681779,2413123,3342501,431481,430206	8	0	https://www.metadome.app/metadome/position/GRCh37.p13/chr19/37310064/
chr19	37310066	4212441	A	G	Uncertain_significance	criteria_provided,_single_submitter	NC_000019.9:g.37310066A>G	ZNF790	Q6PG37	394	PF00096	1	3	6	3502,1686308,638660	2584360,2681779,2413123,3342501,431481,430206	8	0	https://www.metadome.app/metadome/position/GRCh37.p13/chr19/37310064/
chr19	37310116	2350619	C	T	Uncertain_significance	criteria_provided,_single_submitter	NC_000019.9:g.37310116C>T	ZNF790	Q6PG37	377	PF00096	12	13	7	16750,1075624,41008,637524,664113,3491,3488,3505,430619,430618,1203833,1703853,1705843	984576,4082574,3256922,2505271,391421,1342557,1684412	28	0	https://www.metadome.app/metadome/position/GRCh37.p13/chr19/37310115/
chr19	37310147	4212444	C	G	Uncertain_significance	criteria_provided,_single_submitter	NC_000019.9:g.37310147C>G	ZNF790	Q6PG37	367	PF00096	2	1	3	1188840	812902,1701903,3337752	33	0	https://www.metadome.app/metadome/position/GRCh37.p13/chr19/37310145/
chr19	37310201	4212446	G	A	Uncertain_significance	criteria_provided,_single_submitter	NC_000019.9:g.37310201G>A	ZNF790	Q6PG37	349	PF00096	12	13	7	16750,1075624,41008,637524,664113,3491,3488,3505,430619,430618,1203833,1703853,1705843	984576,4082574,3256922,2505271,391421,1342557,1684412	28	0	https://www.metadome.app/metadome/position/GRCh37.p13/chr19/37310199/
chr19	37310257	2613792	C	A	Uncertain_significance	criteria_provided,_single_submitter	NC_000019.9:g.37310257C>A	ZNF790	Q6PG37	330	PF00096	21	5	3	3911771,139450,1334186,1334182,243049	1176667,1174854,1334185	21	0	https://www.metadome.app/metadome/position/GRCh37.p13/chr19/37310256/
chr19	37310275	2331817	T	A	Uncertain_significance	criteria_provided,_single_submitter	NC_000019.9:g.37310275T>A	ZNF790	Q6PG37	324	PF00096	15	14	7	8739,208690,409979,16753,1685761,246474,476687,3759154,254673,1702679,18447,1297467,827709,520664	520982,1325776,1297466,1701904,3730857,3252937,2580254	20	0	https://www.metadome.app/metadome/position/GRCh37.p13/chr19/37310274/
chr19	37310276	2331815	G	T	Uncertain_significance	criteria_provided,_single_submitter	NC_000019.9:g.37310276G>T	ZNF790	Q6PG37	324	PF00096	15	14	7	8739,208690,409979,16753,1685761,246474,476687,3759154,254673,1702679,18447,1297467,827709,520664	520982,1325776,1297466,1701904,3730857,3252937,2580254	20	0	https://www.metadome.app/metadome/position/GRCh37.p13/chr19/37310274/
chr19	37310315	2489303	C	G	Uncertain_significance	criteria_provided,_single_submitter	NC_000019.9:g.37310315C>G	ZNF790	Q6PG37	311	PF00096	2	1	3	1188840	812902,1701903,3337752	33	0	https://www.metadome.app/metadome/position/GRCh37.p13/chr19/37310313/
chr19	37310341	3822969	C	A	Uncertain_significance	criteria_provided,_single_submitter	NC_000019.9:g.37310341C>A	ZNF790	Q6PG37	302	PF00096	21	5	3	3911771,139450,1334186,1334182,243049	1176667,1174854,1334185	21	0	https://www.metadome.app/metadome/position/GRCh37.p13/chr19/37310340/
chr19	37310371	3478501	C	T	Uncertain_significance	criteria_provided,_single_submitter	NC_000019.9:g.37310371C>T	ZNF790	Q6PG37	292	PF00096	11	2	1	3599545,3066051	264659	32	0	https://www.metadome.app/metadome/position/GRCh37.p13/chr19/37310370/
chr19	37310390	3478495	C	G	Uncertain_significance	criteria_provided,_single_submitter	NC_000019.9:g.37310390C>G	ZNF790	Q6PG37	286	PF00096	5	0	3		1329515,1809912,1285540	30	0	https://www.metadome.app/metadome/position/GRCh37.p13/chr19/37310388/
chr19	37310390	4212443	C	T	Uncertain_significance	criteria_provided,_single_submitter	NC_000019.9:g.37310390C>T	ZNF790	Q6PG37	286	PF00096	5	0	3		1329515,1809912,1285540	30	0	https://www.metadome.app/metadome/position/GRCh37.p13/chr19/37310388/
chr19	37310425	2569283	C	T	Uncertain_significance	criteria_provided,_single_submitter	NC_000019.9:g.37310425C>T	ZNF790	Q6PG37	274	PF00096	21	5	3	3911771,139450,1334186,1334182,243049	1176667,1174854,1334185	21	0	https://www.metadome.app/metadome/position/GRCh37.p13/chr19/37310424/
chr19	37310521	3478502	G	C	Uncertain_significance	criteria_provided,_single_submitter	NC_000019.9:g.37310521G>C	ZNF790	Q6PG37	242	PF00096	17	2	9	1186721,528805	635857,2441948,1344680,56826,986899,2580194,1334183,13824,827713	41	0	https://www.metadome.app/metadome/position/GRCh37.p13/chr19/37310520/
chr19	37310526	2245007	A	T	Uncertain_significance	criteria_provided,_single_submitter	NC_000019.9:g.37310526A>T	ZNF790	Q6PG37	240	PF00096	15	14	7	8739,208690,409979,16753,1685761,246474,476687,3759154,254673,1702679,18447,1297467,827709,520664	520982,1325776,1297466,1701904,3730857,3252937,2580254	20	0	https://www.metadome.app/metadome/position/GRCh37.p13/chr19/37310526/
chr19	37310530	3989586	G	A	Uncertain_significance	criteria_provided,_single_submitter	NC_000019.9:g.37310530G>A	ZNF790	Q6PG37	239	PF00096	14	4	8	1525978,3490,1184728,139437	1176247,2681780,3489,1708395,2582783,2627588,2446134,1377307	11	0	https://www.metadome.app/metadome/position/GRCh37.p13/chr19/37310529/
chr19	37367919	4208221	G	A	Uncertain_significance	criteria_provided,_single_submitter	NC_000019.9:g.37367919G>A	ZNF345	Q14585	63	PF00096	2	1	3	1188840	812902,1701903,3337752	33	0	https://www.metadome.app/metadome/position/GRCh37.p13/chr19/37367919/
chr19	37367919	4208221	G	A	Uncertain_significance	criteria_provided,_single_submitter	NC_000019.9:g.37367919G>A	ZNF345	Q14585	63	PF00096	2	1	3	1188840	812902,1701903,3337752	33	0	https://www.metadome.app/metadome/position/GRCh37.p13/chr19/37367919/
chr19	37367919	4208221	G	A	Uncertain_significance	criteria_provided,_single_submitter	NC_000019.9:g.37367919G>A	ZNF345	Q14585	63	PF00096	2	1	3	1188840	812902,1701903,3337752	33	0	https://www.metadome.app/metadome/position/GRCh37.p13/chr19/37367919/
chr19	37367968	3195304	G	A	Uncertain_significance	criteria_provided,_single_submitter	NC_000019.9:g.37367968G>A	ZNF345	Q14585	79	PF00096	18	14	7	440857,41007,16752,3342304,1703497,3602939,1325777,1325778,56891,520946,2506775,719,224779,11438	975781,1687557,421626,3365893,562205,451767,1675930	17	0	https://www.metadome.app/metadome/position/GRCh37.p13/chr19/37367967/
chr19	37367968	3195304	G	A	Uncertain_significance	criteria_provided,_single_submitter	NC_000019.9:g.37367968G>A	ZNF345	Q14585	79	PF00096	18	14	7	440857,41007,16752,3342304,1703497,3602939,1325777,1325778,56891,520946,2506775,719,224779,11438	975781,1687557,421626,3365893,562205,451767,1675930	17	0	https://www.metadome.app/metadome/position/GRCh37.p13/chr19/37367967/
chr19	37367968	3195304	G	A	Uncertain_significance	criteria_provided,_single_submitter	NC_000019.9:g.37367968G>A	ZNF345	Q14585	79	PF00096	18	14	7	440857,41007,16752,3342304,1703497,3602939,1325777,1325778,56891,520946,2506775,719,224779,11438	975781,1687557,421626,3365893,562205,451767,1675930	17	0	https://www.metadome.app/metadome/position/GRCh37.p13/chr19/37367967/
chr19	37368030	3335557	G	C	Uncertain_significance	criteria_provided,_single_submitter	NC_000019.9:g.37368030G>C	ZNF345	Q14585	100	PF00096	11	2	1	3599545,3066051	264659	32	0	https://www.metadome.app/metadome/position/GRCh37.p13/chr19/37368030/
chr19	37368030	3335557	G	C	Uncertain_significance	criteria_provided,_single_submitter	NC_000019.9:g.37368030G>C	ZNF345	Q14585	100	PF00096	11	2	1	3599545,3066051	264659	32	0	https://www.metadome.app/metadome/position/GRCh37.p13/chr19/37368030/
chr19	37368030	3335557	G	C	Uncertain_significance	criteria_provided,_single_submitter	NC_000019.9:g.37368030G>C	ZNF345	Q14585	100	PF00096	11	2	1	3599545,3066051	264659	32	0	https://www.metadome.app/metadome/position/GRCh37.p13/chr19/37368030/
chr19	37368045	3475455	C	G	Uncertain_significance	criteria_provided,_single_submitter	NC_000019.9:g.37368045C>G	ZNF345	Q14585	105	PF00096	16	2	5	812466,139449	2578410,2637200,3897780,2627841,985542	11	0	https://www.metadome.app/metadome/position/GRCh37.p13/chr19/37368045/
chr19	37368045	3475455	C	G	Uncertain_significance	criteria_provided,_single_submitter	NC_000019.9:g.37368045C>G	ZNF345	Q14585	105	PF00096	16	2	5	812466,139449	2578410,2637200,3897780,2627841,985542	11	0	https://www.metadome.app/metadome/position/GRCh37.p13/chr19/37368045/
chr19	37368045	3475455	C	G	Uncertain_significance	criteria_provided,_single_submitter	NC_000019.9:g.37368045C>G	ZNF345	Q14585	105	PF00096	16	2	5	812466,139449	2578410,2637200,3897780,2627841,985542	11	0	https://www.metadome.app/metadome/position/GRCh37.p13/chr19/37368045/
chr19	37368046	2369776	T	A	Uncertain_significance	criteria_provided,_single_submitter	NC_000019.9:g.37368046T>A	ZNF345	Q14585	105	PF00096	16	2	5	812466,139449	2578410,2637200,3897780,2627841,985542	11	0	https://www.metadome.app/metadome/position/GRCh37.p13/chr19/37368045/
chr19	37368046	2369776	T	A	Uncertain_significance	criteria_provided,_single_submitter	NC_000019.9:g.37368046T>A	ZNF345	Q14585	105	PF00096	16	2	5	812466,139449	2578410,2637200,3897780,2627841,985542	11	0	https://www.metadome.app/metadome/position/GRCh37.p13/chr19/37368045/
chr19	37368046	2369776	T	A	Uncertain_significance	criteria_provided,_single_submitter	NC_000019.9:g.37368046T>A	ZNF345	Q14585	105	PF00096	16	2	5	812466,139449	2578410,2637200,3897780,2627841,985542	11	0	https://www.metadome.app/metadome/position/GRCh37.p13/chr19/37368045/
chr19	37368100	3195305	G	A	Uncertain_significance	criteria_provided,_single_submitter	NC_000019.9:g.37368100G>A	ZNF345	Q14585	123	PF00096	6	7	8	973091,3648657,1691860,929421,3361980,2578946,2664376	666591,3496,1325775,1300847,1331326,3377075,3032096,2808726	5	0	https://www.metadome.app/metadome/position/GRCh37.p13/chr19/37368099/
chr19	37368100	3195305	G	A	Uncertain_significance	criteria_provided,_single_submitter	NC_000019.9:g.37368100G>A	ZNF345	Q14585	123	PF00096	6	7	8	973091,3648657,1691860,929421,3361980,2578946,2664376	666591,3496,1325775,1300847,1331326,3377075,3032096,2808726	5	0	https://www.metadome.app/metadome/position/GRCh37.p13/chr19/37368099/
chr19	37368100	3195305	G	A	Uncertain_significance	criteria_provided,_single_submitter	NC_000019.9:g.37368100G>A	ZNF345	Q14585	123	PF00096	6	7	8	973091,3648657,1691860,929421,3361980,2578946,2664376	666591,3496,1325775,1300847,1331326,3377075,3032096,2808726	5	0	https://www.metadome.app/metadome/position/GRCh37.p13/chr19/37368099/
chr19	37368173	2381501	G	C	Uncertain_significance	criteria_provided,_single_submitter	NC_000019.9:g.37368173G>C	ZNF345	Q14585	147	PF00096	2	1	3	1188840	812902,1701903,3337752	33	0	https://www.metadome.app/metadome/position/GRCh37.p13/chr19/37368171/
chr19	37368173	2381501	G	C	Uncertain_significance	criteria_provided,_single_submitter	NC_000019.9:g.37368173G>C	ZNF345	Q14585	147	PF00096	2	1	3	1188840	812902,1701903,3337752	33	0	https://www.metadome.app/metadome/position/GRCh37.p13/chr19/37368171/
chr19	37368173	2381501	G	C	Uncertain_significance	criteria_provided,_single_submitter	NC_000019.9:g.37368173G>C	ZNF345	Q14585	147	PF00096	2	1	3	1188840	812902,1701903,3337752	33	0	https://www.metadome.app/metadome/position/GRCh37.p13/chr19/37368171/
chr19	37368174	2381502	T	A	Uncertain_significance	criteria_provided,_single_submitter	NC_000019.9:g.37368174T>A	ZNF345	Q14585	148	PF00096	3	9	8	2925474,2137049,3907670,3254940,431116,2442541,626309,1712590,31096	100797,224819,633540,974618,1339529,2603704,3382542,1806012	4	0	https://www.metadome.app/metadome/position/GRCh37.p13/chr19/37368174/
chr19	37368174	2381502	T	A	Uncertain_significance	criteria_provided,_single_submitter	NC_000019.9:g.37368174T>A	ZNF345	Q14585	148	PF00096	3	9	8	2925474,2137049,3907670,3254940,431116,2442541,626309,1712590,31096	100797,224819,633540,974618,1339529,2603704,3382542,1806012	4	0	https://www.metadome.app/metadome/position/GRCh37.p13/chr19/37368174/
chr19	37368174	2381502	T	A	Uncertain_significance	criteria_provided,_single_submitter	NC_000019.9:g.37368174T>A	ZNF345	Q14585	148	PF00096	3	9	8	2925474,2137049,3907670,3254940,431116,2442541,626309,1712590,31096	100797,224819,633540,974618,1339529,2603704,3382542,1806012	4	0	https://www.metadome.app/metadome/position/GRCh37.p13/chr19/37368174/
chr19	37368199	2349936	G	C	Uncertain_significance	criteria_provided,_single_submitter	NC_000019.9:g.37368199G>C	ZNF345	Q14585	156	PF00096	11	2	1	3599545,3066051	264659	32	0	https://www.metadome.app/metadome/position/GRCh37.p13/chr19/37368198/
chr19	37368199	2349936	G	C	Uncertain_significance	criteria_provided,_single_submitter	NC_000019.9:g.37368199G>C	ZNF345	Q14585	156	PF00096	11	2	1	3599545,3066051	264659	32	0	https://www.metadome.app/metadome/position/GRCh37.p13/chr19/37368198/
chr19	37368199	2349936	G	C	Uncertain_significance	criteria_provided,_single_submitter	NC_000019.9:g.37368199G>C	ZNF345	Q14585	156	PF00096	11	2	1	3599545,3066051	264659	32	0	https://www.metadome.app/metadome/position/GRCh37.p13/chr19/37368198/
chr19	37368220	4208223	G	A	Uncertain_significance	criteria_provided,_single_submitter	NC_000019.9:g.37368220G>A	ZNF345	Q14585	163	PF00096	18	14	7	440857,41007,16752,3342304,1703497,3602939,1325777,1325778,56891,520946,2506775,719,224779,11438	975781,1687557,421626,3365893,562205,451767,1675930	17	0	https://www.metadome.app/metadome/position/GRCh37.p13/chr19/37368219/
chr19	37368220	4208223	G	A	Uncertain_significance	criteria_provided,_single_submitter	NC_000019.9:g.37368220G>A	ZNF345	Q14585	163	PF00096	18	14	7	440857,41007,16752,3342304,1703497,3602939,1325777,1325778,56891,520946,2506775,719,224779,11438	975781,1687557,421626,3365893,562205,451767,1675930	17	0	https://www.metadome.app/metadome/position/GRCh37.p13/chr19/37368219/
chr19	37368220	4208223	G	A	Uncertain_significance	criteria_provided,_single_submitter	NC_000019.9:g.37368220G>A	ZNF345	Q14585	163	PF00096	18	14	7	440857,41007,16752,3342304,1703497,3602939,1325777,1325778,56891,520946,2506775,719,224779,11438	975781,1687557,421626,3365893,562205,451767,1675930	17	0	https://www.metadome.app/metadome/position/GRCh37.p13/chr19/37368219/
chr19	37368303	2515324	C	T	Uncertain_significance	criteria_provided,_single_submitter	NC_000019.9:g.37368303C>T	ZNF345	Q14585	191	PF00096	18	14	7	440857,41007,16752,3342304,1703497,3602939,1325777,1325778,56891,520946,2506775,719,224779,11438	975781,1687557,421626,3365893,562205,451767,1675930	17	0	https://www.metadome.app/metadome/position/GRCh37.p13/chr19/37368303/
chr19	37368303	2515324	C	T	Uncertain_significance	criteria_provided,_single_submitter	NC_000019.9:g.37368303C>T	ZNF345	Q14585	191	PF00096	18	14	7	440857,41007,16752,3342304,1703497,3602939,1325777,1325778,56891,520946,2506775,719,224779,11438	975781,1687557,421626,3365893,562205,451767,1675930	17	0	https://www.metadome.app/metadome/position/GRCh37.p13/chr19/37368303/
chr19	37368303	2515324	C	T	Uncertain_significance	criteria_provided,_single_submitter	NC_000019.9:g.37368303C>T	ZNF345	Q14585	191	PF00096	18	14	7	440857,41007,16752,3342304,1703497,3602939,1325777,1325778,56891,520946,2506775,719,224779,11438	975781,1687557,421626,3365893,562205,451767,1675930	17	0	https://www.metadome.app/metadome/position/GRCh37.p13/chr19/37368303/
chr19	37368336	4208218	T	A	Uncertain_significance	criteria_provided,_single_submitter	NC_000019.9:g.37368336T>A	ZNF345	Q14585	202	PF00096	1	3	6	3502,1686308,638660	2584360,2681779,2413123,3342501,431481,430206	8	0	https://www.metadome.app/metadome/position/GRCh37.p13/chr19/37368336/
chr19	37368336	4208218	T	A	Uncertain_significance	criteria_provided,_single_submitter	NC_000019.9:g.37368336T>A	ZNF345	Q14585	202	PF00096	1	3	6	3502,1686308,638660	2584360,2681779,2413123,3342501,431481,430206	8	0	https://www.metadome.app/metadome/position/GRCh37.p13/chr19/37368336/
chr19	37368336	4208218	T	A	Uncertain_significance	criteria_provided,_single_submitter	NC_000019.9:g.37368336T>A	ZNF345	Q14585	202	PF00096	1	3	6	3502,1686308,638660	2584360,2681779,2413123,3342501,431481,430206	8	0	https://www.metadome.app/metadome/position/GRCh37.p13/chr19/37368336/
chr19	37368367	3195308	G	A	Uncertain_significance	criteria_provided,_single_submitter	NC_000019.9:g.37368367G>A	ZNF345	Q14585	212	PF00096	11	2	1	3599545,3066051	264659	32	0	https://www.metadome.app/metadome/position/GRCh37.p13/chr19/37368366/
chr19	37368367	3195308	G	A	Uncertain_significance	criteria_provided,_single_submitter	NC_000019.9:g.37368367G>A	ZNF345	Q14585	212	PF00096	11	2	1	3599545,3066051	264659	32	0	https://www.metadome.app/metadome/position/GRCh37.p13/chr19/37368366/
chr19	37368367	3195308	G	A	Uncertain_significance	criteria_provided,_single_submitter	NC_000019.9:g.37368367G>A	ZNF345	Q14585	212	PF00096	11	2	1	3599545,3066051	264659	32	0	https://www.metadome.app/metadome/position/GRCh37.p13/chr19/37368366/
chr19	37368393	3986701	C	T	Uncertain_significance	criteria_provided,_single_submitter	NC_000019.9:g.37368393C>T	ZNF345	Q14585	221	PF00096	20	1	2	1332705	1679404,421824	59	0	https://www.metadome.app/metadome/position/GRCh37.p13/chr19/37368393/
chr19	37368393	3986701	C	T	Uncertain_significance	criteria_provided,_single_submitter	NC_000019.9:g.37368393C>T	ZNF345	Q14585	221	PF00096	20	1	2	1332705	1679404,421824	59	0	https://www.metadome.app/metadome/position/GRCh37.p13/chr19/37368393/
chr19	37368393	3986701	C	T	Uncertain_significance	criteria_provided,_single_submitter	NC_000019.9:g.37368393C>T	ZNF345	Q14585	221	PF00096	20	1	2	1332705	1679404,421824	59	0	https://www.metadome.app/metadome/position/GRCh37.p13/chr19/37368393/
chr19	37368394	2401550	G	A	Uncertain_significance	criteria_provided,_single_submitter	NC_000019.9:g.37368394G>A	ZNF345	Q14585	221	PF00096	20	1	2	1332705	1679404,421824	59	0	https://www.metadome.app/metadome/position/GRCh37.p13/chr19/37368393/
chr19	37368394	2401550	G	A	Uncertain_significance	criteria_provided,_single_submitter	NC_000019.9:g.37368394G>A	ZNF345	Q14585	221	PF00096	20	1	2	1332705	1679404,421824	59	0	https://www.metadome.app/metadome/position/GRCh37.p13/chr19/37368393/
chr19	37368394	2401550	G	A	Uncertain_significance	criteria_provided,_single_submitter	NC_000019.9:g.37368394G>A	ZNF345	Q14585	221	PF00096	20	1	2	1332705	1679404,421824	59	0	https://www.metadome.app/metadome/position/GRCh37.p13/chr19/37368393/
chr19	37368396	3195309	C	T	Uncertain_significance	criteria_provided,_single_submitter	NC_000019.9:g.37368396C>T	ZNF345	Q14585	222	PF00096	21	5	3	3911771,139450,1334186,1334182,243049	1176667,1174854,1334185	21	0	https://www.metadome.app/metadome/position/GRCh37.p13/chr19/37368396/
chr19	37368396	3195309	C	T	Uncertain_significance	criteria_provided,_single_submitter	NC_000019.9:g.37368396C>T	ZNF345	Q14585	222	PF00096	21	5	3	3911771,139450,1334186,1334182,243049	1176667,1174854,1334185	21	0	https://www.metadome.app/metadome/position/GRCh37.p13/chr19/37368396/
chr19	37368396	3195309	C	T	Uncertain_significance	criteria_provided,_single_submitter	NC_000019.9:g.37368396C>T	ZNF345	Q14585	222	PF00096	21	5	3	3911771,139450,1334186,1334182,243049	1176667,1174854,1334185	21	0	https://www.metadome.app/metadome/position/GRCh37.p13/chr19/37368396/
chr19	37368432	3195310	G	C	Uncertain_significance	criteria_provided,_single_submitter	NC_000019.9:g.37368432G>C	ZNF345	Q14585	234	PF00096	5	0	3		1329515,1809912,1285540	30	0	https://www.metadome.app/metadome/position/GRCh37.p13/chr19/37368432/
chr19	37368432	3195310	G	C	Uncertain_significance	criteria_provided,_single_submitter	NC_000019.9:g.37368432G>C	ZNF345	Q14585	234	PF00096	5	0	3		1329515,1809912,1285540	30	0	https://www.metadome.app/metadome/position/GRCh37.p13/chr19/37368432/
chr19	37368432	3195310	G	C	Uncertain_significance	criteria_provided,_single_submitter	NC_000019.9:g.37368432G>C	ZNF345	Q14585	234	PF00096	5	0	3		1329515,1809912,1285540	30	0	https://www.metadome.app/metadome/position/GRCh37.p13/chr19/37368432/
chr19	37368433	3820591	C	G	Uncertain_significance	criteria_provided,_single_submitter	NC_000019.9:g.37368433C>G	ZNF345	Q14585	234	PF00096	5	0	3		1329515,1809912,1285540	30	0	https://www.metadome.app/metadome/position/GRCh37.p13/chr19/37368432/
chr19	37368433	3820591	C	G	Uncertain_significance	criteria_provided,_single_submitter	NC_000019.9:g.37368433C>G	ZNF345	Q14585	234	PF00096	5	0	3		1329515,1809912,1285540	30	0	https://www.metadome.app/metadome/position/GRCh37.p13/chr19/37368432/
chr19	37368433	3820591	C	G	Uncertain_significance	criteria_provided,_single_submitter	NC_000019.9:g.37368433C>G	ZNF345	Q14585	234	PF00096	5	0	3		1329515,1809912,1285540	30	0	https://www.metadome.app/metadome/position/GRCh37.p13/chr19/37368432/
chr19	37368469	3475457	C	G	Uncertain_significance	criteria_provided,_single_submitter	NC_000019.9:g.37368469C>G	ZNF345	Q14585	246	PF00096	17	2	9	1186721,528805	635857,2441948,1344680,56826,986899,2580194,1334183,13824,827713	41	0	https://www.metadome.app/metadome/position/GRCh37.p13/chr19/37368468/
chr19	37368469	3475457	C	G	Uncertain_significance	criteria_provided,_single_submitter	NC_000019.9:g.37368469C>G	ZNF345	Q14585	246	PF00096	17	2	9	1186721,528805	635857,2441948,1344680,56826,986899,2580194,1334183,13824,827713	41	0	https://www.metadome.app/metadome/position/GRCh37.p13/chr19/37368468/
chr19	37368469	3475457	C	G	Uncertain_significance	criteria_provided,_single_submitter	NC_000019.9:g.37368469C>G	ZNF345	Q14585	246	PF00096	17	2	9	1186721,528805	635857,2441948,1344680,56826,986899,2580194,1334183,13824,827713	41	0	https://www.metadome.app/metadome/position/GRCh37.p13/chr19/37368468/
chr19	37368673	2600492	A	T	Uncertain_significance	criteria_provided,_single_submitter	NC_000019.9:g.37368673A>T	ZNF345	Q14585	314	PF00096	1	3	6	3502,1686308,638660	2584360,2681779,2413123,3342501,431481,430206	8	0	https://www.metadome.app/metadome/position/GRCh37.p13/chr19/37368672/
chr19	37368673	2600492	A	T	Uncertain_significance	criteria_provided,_single_submitter	NC_000019.9:g.37368673A>T	ZNF345	Q14585	314	PF00096	1	3	6	3502,1686308,638660	2584360,2681779,2413123,3342501,431481,430206	8	0	https://www.metadome.app/metadome/position/GRCh37.p13/chr19/37368672/
chr19	37368673	2600492	A	T	Uncertain_significance	criteria_provided,_single_submitter	NC_000019.9:g.37368673A>T	ZNF345	Q14585	314	PF00096	1	3	6	3502,1686308,638660	2584360,2681779,2413123,3342501,431481,430206	8	0	https://www.metadome.app/metadome/position/GRCh37.p13/chr19/37368672/
chr19	37368673	3986699	A	G	Uncertain_significance	criteria_provided,_single_submitter	NC_000019.9:g.37368673A>G	ZNF345	Q14585	314	PF00096	1	3	6	3502,1686308,638660	2584360,2681779,2413123,3342501,431481,430206	8	0	https://www.metadome.app/metadome/position/GRCh37.p13/chr19/37368672/
chr19	37368673	3986699	A	G	Uncertain_significance	criteria_provided,_single_submitter	NC_000019.9:g.37368673A>G	ZNF345	Q14585	314	PF00096	1	3	6	3502,1686308,638660	2584360,2681779,2413123,3342501,431481,430206	8	0	https://www.metadome.app/metadome/position/GRCh37.p13/chr19/37368672/
chr19	37368673	3986699	A	G	Uncertain_significance	criteria_provided,_single_submitter	NC_000019.9:g.37368673A>G	ZNF345	Q14585	314	PF00096	1	3	6	3502,1686308,638660	2584360,2681779,2413123,3342501,431481,430206	8	0	https://www.metadome.app/metadome/position/GRCh37.p13/chr19/37368672/
chr19	37368675	3475458	G	A	Uncertain_significance	criteria_provided,_single_submitter	NC_000019.9:g.37368675G>A	ZNF345	Q14585	315	PF00096	2	1	3	1188840	812902,1701903,3337752	33	0	https://www.metadome.app/metadome/position/GRCh37.p13/chr19/37368675/
chr19	37368675	3475458	G	A	Uncertain_significance	criteria_provided,_single_submitter	NC_000019.9:g.37368675G>A	ZNF345	Q14585	315	PF00096	2	1	3	1188840	812902,1701903,3337752	33	0	https://www.metadome.app/metadome/position/GRCh37.p13/chr19/37368675/
chr19	37368675	3475458	G	A	Uncertain_significance	criteria_provided,_single_submitter	NC_000019.9:g.37368675G>A	ZNF345	Q14585	315	PF00096	2	1	3	1188840	812902,1701903,3337752	33	0	https://www.metadome.app/metadome/position/GRCh37.p13/chr19/37368675/
chr19	37368676	3475459	A	C	Uncertain_significance	criteria_provided,_single_submitter	NC_000019.9:g.37368676A>C	ZNF345	Q14585	315	PF00096	2	1	3	1188840	812902,1701903,3337752	33	0	https://www.metadome.app/metadome/position/GRCh37.p13/chr19/37368675/
chr19	37368676	3475459	A	C	Uncertain_significance	criteria_provided,_single_submitter	NC_000019.9:g.37368676A>C	ZNF345	Q14585	315	PF00096	2	1	3	1188840	812902,1701903,3337752	33	0	https://www.metadome.app/metadome/position/GRCh37.p13/chr19/37368675/
chr19	37368676	3475459	A	C	Uncertain_significance	criteria_provided,_single_submitter	NC_000019.9:g.37368676A>C	ZNF345	Q14585	315	PF00096	2	1	3	1188840	812902,1701903,3337752	33	0	https://www.metadome.app/metadome/position/GRCh37.p13/chr19/37368675/
chr19	37368685	3820593	A	T	Uncertain_significance	criteria_provided,_single_submitter	NC_000019.9:g.37368685A>T	ZNF345	Q14585	318	PF00096	5	0	3		1329515,1809912,1285540	30	0	https://www.metadome.app/metadome/position/GRCh37.p13/chr19/37368684/
chr19	37368685	3820593	A	T	Uncertain_significance	criteria_provided,_single_submitter	NC_000019.9:g.37368685A>T	ZNF345	Q14585	318	PF00096	5	0	3		1329515,1809912,1285540	30	0	https://www.metadome.app/metadome/position/GRCh37.p13/chr19/37368684/
chr19	37368685	3820593	A	T	Uncertain_significance	criteria_provided,_single_submitter	NC_000019.9:g.37368685A>T	ZNF345	Q14585	318	PF00096	5	0	3		1329515,1809912,1285540	30	0	https://www.metadome.app/metadome/position/GRCh37.p13/chr19/37368684/
chr19	37368721	4208219	T	C	Uncertain_significance	criteria_provided,_single_submitter	NC_000019.9:g.37368721T>C	ZNF345	Q14585	330	PF00096	17	2	9	1186721,528805	635857,2441948,1344680,56826,986899,2580194,1334183,13824,827713	41	0	https://www.metadome.app/metadome/position/GRCh37.p13/chr19/37368720/
chr19	37368721	4208219	T	C	Uncertain_significance	criteria_provided,_single_submitter	NC_000019.9:g.37368721T>C	ZNF345	Q14585	330	PF00096	17	2	9	1186721,528805	635857,2441948,1344680,56826,986899,2580194,1334183,13824,827713	41	0	https://www.metadome.app/metadome/position/GRCh37.p13/chr19/37368720/
chr19	37368721	4208219	T	C	Uncertain_significance	criteria_provided,_single_submitter	NC_000019.9:g.37368721T>C	ZNF345	Q14585	330	PF00096	17	2	9	1186721,528805	635857,2441948,1344680,56826,986899,2580194,1334183,13824,827713	41	0	https://www.metadome.app/metadome/position/GRCh37.p13/chr19/37368720/
chr19	37368735	3475452	A	G	Uncertain_significance	criteria_provided,_single_submitter	NC_000019.9:g.37368735A>G	ZNF345	Q14585	335	PF00096	22	2	3	2883999,1804424	1699393,1708247,1684454	24	0	https://www.metadome.app/metadome/position/GRCh37.p13/chr19/37368735/
chr19	37368735	3475452	A	G	Uncertain_significance	criteria_provided,_single_submitter	NC_000019.9:g.37368735A>G	ZNF345	Q14585	335	PF00096	22	2	3	2883999,1804424	1699393,1708247,1684454	24	0	https://www.metadome.app/metadome/position/GRCh37.p13/chr19/37368735/
chr19	37368735	3475452	A	G	Uncertain_significance	criteria_provided,_single_submitter	NC_000019.9:g.37368735A>G	ZNF345	Q14585	335	PF00096	22	2	3	2883999,1804424	1699393,1708247,1684454	24	0	https://www.metadome.app/metadome/position/GRCh37.p13/chr19/37368735/
chr19	37368769	3475454	A	C	Uncertain_significance	criteria_provided,_single_submitter	NC_000019.9:g.37368769A>C	ZNF345	Q14585	346	PF00096	5	0	3		1329515,1809912,1285540	30	0	https://www.metadome.app/metadome/position/GRCh37.p13/chr19/37368768/
chr19	37368769	3475454	A	C	Uncertain_significance	criteria_provided,_single_submitter	NC_000019.9:g.37368769A>C	ZNF345	Q14585	346	PF00096	5	0	3		1329515,1809912,1285540	30	0	https://www.metadome.app/metadome/position/GRCh37.p13/chr19/37368768/
chr19	37368769	3475454	A	C	Uncertain_significance	criteria_provided,_single_submitter	NC_000019.9:g.37368769A>C	ZNF345	Q14585	346	PF00096	5	0	3		1329515,1809912,1285540	30	0	https://www.metadome.app/metadome/position/GRCh37.p13/chr19/37368768/
chr19	37368793	2364796	G	A	Uncertain_significance	criteria_provided,_single_submitter	NC_000019.9:g.37368793G>A	ZNF345	Q14585	354	PF00096	13	3	4	2023798,139436,977930	3893379,3378196,3472130,4070904	21	0	https://www.metadome.app/metadome/position/GRCh37.p13/chr19/37368792/
chr19	37368793	2364796	G	A	Uncertain_significance	criteria_provided,_single_submitter	NC_000019.9:g.37368793G>A	ZNF345	Q14585	354	PF00096	13	3	4	2023798,139436,977930	3893379,3378196,3472130,4070904	21	0	https://www.metadome.app/metadome/position/GRCh37.p13/chr19/37368792/
chr19	37368793	2364796	G	A	Uncertain_significance	criteria_provided,_single_submitter	NC_000019.9:g.37368793G>A	ZNF345	Q14585	354	PF00096	13	3	4	2023798,139436,977930	3893379,3378196,3472130,4070904	21	0	https://www.metadome.app/metadome/position/GRCh37.p13/chr19/37368792/
chr19	37368847	3195301	G	A	Uncertain_significance	criteria_provided,_single_submitter	NC_000019.9:g.37368847G>A	ZNF345	Q14585	372	PF00096	3	9	8	2925474,2137049,3907670,3254940,431116,2442541,626309,1712590,31096	100797,224819,633540,974618,1339529,2603704,3382542,1806012	4	0	https://www.metadome.app/metadome/position/GRCh37.p13/chr19/37368846/
chr19	37368847	3195301	G	A	Uncertain_significance	criteria_provided,_single_submitter	NC_000019.9:g.37368847G>A	ZNF345	Q14585	372	PF00096	3	9	8	2925474,2137049,3907670,3254940,431116,2442541,626309,1712590,31096	100797,224819,633540,974618,1339529,2603704,3382542,1806012	4	0	https://www.metadome.app/metadome/position/GRCh37.p13/chr19/37368846/
chr19	37368847	3195301	G	A	Uncertain_significance	criteria_provided,_single_submitter	NC_000019.9:g.37368847G>A	ZNF345	Q14585	372	PF00096	3	9	8	2925474,2137049,3907670,3254940,431116,2442541,626309,1712590,31096	100797,224819,633540,974618,1339529,2603704,3382542,1806012	4	0	https://www.metadome.app/metadome/position/GRCh37.p13/chr19/37368846/
chr19	37368879	2215587	T	C	Uncertain_significance	criteria_provided,_single_submitter	NC_000019.9:g.37368879T>C	ZNF345	Q14585	383	PF00096	14	4	8	1525978,3490,1184728,139437	1176247,2681780,3489,1708395,2582783,2627588,2446134,1377307	11	0	https://www.metadome.app/metadome/position/GRCh37.p13/chr19/37368879/
chr19	37368879	2215587	T	C	Uncertain_significance	criteria_provided,_single_submitter	NC_000019.9:g.37368879T>C	ZNF345	Q14585	383	PF00096	14	4	8	1525978,3490,1184728,139437	1176247,2681780,3489,1708395,2582783,2627588,2446134,1377307	11	0	https://www.metadome.app/metadome/position/GRCh37.p13/chr19/37368879/
chr19	37368879	2215587	T	C	Uncertain_significance	criteria_provided,_single_submitter	NC_000019.9:g.37368879T>C	ZNF345	Q14585	383	PF00096	14	4	8	1525978,3490,1184728,139437	1176247,2681780,3489,1708395,2582783,2627588,2446134,1377307	11	0	https://www.metadome.app/metadome/position/GRCh37.p13/chr19/37368879/
chr19	37368901	4208222	T	C	Uncertain_significance	criteria_provided,_single_submitter	NC_000019.9:g.37368901T>C	ZNF345	Q14585	390	PF00096	21	5	3	3911771,139450,1334186,1334182,243049	1176667,1174854,1334185	21	0	https://www.metadome.app/metadome/position/GRCh37.p13/chr19/37368900/
chr19	37368901	4208222	T	C	Uncertain_significance	criteria_provided,_single_submitter	NC_000019.9:g.37368901T>C	ZNF345	Q14585	390	PF00096	21	5	3	3911771,139450,1334186,1334182,243049	1176667,1174854,1334185	21	0	https://www.metadome.app/metadome/position/GRCh37.p13/chr19/37368900/
chr19	37368901	4208222	T	C	Uncertain_significance	criteria_provided,_single_submitter	NC_000019.9:g.37368901T>C	ZNF345	Q14585	390	PF00096	21	5	3	3911771,139450,1334186,1334182,243049	1176667,1174854,1334185	21	0	https://www.metadome.app/metadome/position/GRCh37.p13/chr19/37368900/
chr19	37369099	3195302	G	A	Uncertain_significance	criteria_provided,_single_submitter	NC_000019.9:g.37369099G>A	ZNF345	Q14585	456	PF00096	3	9	8	2925474,2137049,3907670,3254940,431116,2442541,626309,1712590,31096	100797,224819,633540,974618,1339529,2603704,3382542,1806012	4	0	https://www.metadome.app/metadome/position/GRCh37.p13/chr19/37369098/
chr19	37369099	3195302	G	A	Uncertain_significance	criteria_provided,_single_submitter	NC_000019.9:g.37369099G>A	ZNF345	Q14585	456	PF00096	3	9	8	2925474,2137049,3907670,3254940,431116,2442541,626309,1712590,31096	100797,224819,633540,974618,1339529,2603704,3382542,1806012	4	0	https://www.metadome.app/metadome/position/GRCh37.p13/chr19/37369098/
chr19	37369099	3195302	G	A	Uncertain_significance	criteria_provided,_single_submitter	NC_000019.9:g.37369099G>A	ZNF345	Q14585	456	PF00096	3	9	8	2925474,2137049,3907670,3254940,431116,2442541,626309,1712590,31096	100797,224819,633540,974618,1339529,2603704,3382542,1806012	4	0	https://www.metadome.app/metadome/position/GRCh37.p13/chr19/37369098/
chr19	37369114	3820592	A	C	Uncertain_significance	criteria_provided,_single_submitter	NC_000019.9:g.37369114A>C	ZNF345	Q14585	461	PF00096	8	1	2	638658	2575946,1709274	8	0	https://www.metadome.app/metadome/position/GRCh37.p13/chr19/37369113/
chr19	37369114	3820592	A	C	Uncertain_significance	criteria_provided,_single_submitter	NC_000019.9:g.37369114A>C	ZNF345	Q14585	461	PF00096	8	1	2	638658	2575946,1709274	8	0	https://www.metadome.app/metadome/position/GRCh37.p13/chr19/37369113/
chr19	37369114	3820592	A	C	Uncertain_significance	criteria_provided,_single_submitter	NC_000019.9:g.37369114A>C	ZNF345	Q14585	461	PF00096	8	1	2	638658	2575946,1709274	8	0	https://www.metadome.app/metadome/position/GRCh37.p13/chr19/37369113/
chr19	37369141	2312725	A	G	Uncertain_significance	criteria_provided,_single_submitter	NC_000019.9:g.37369141A>G	ZNF345	Q14585	470	PF00096	17	2	9	1186721,528805	635857,2441948,1344680,56826,986899,2580194,1334183,13824,827713	41	0	https://www.metadome.app/metadome/position/GRCh37.p13/chr19/37369140/
chr19	37369141	2312725	A	G	Uncertain_significance	criteria_provided,_single_submitter	NC_000019.9:g.37369141A>G	ZNF345	Q14585	470	PF00096	17	2	9	1186721,528805	635857,2441948,1344680,56826,986899,2580194,1334183,13824,827713	41	0	https://www.metadome.app/metadome/position/GRCh37.p13/chr19/37369140/
chr19	37369141	2312725	A	G	Uncertain_significance	criteria_provided,_single_submitter	NC_000019.9:g.37369141A>G	ZNF345	Q14585	470	PF00096	17	2	9	1186721,528805	635857,2441948,1344680,56826,986899,2580194,1334183,13824,827713	41	0	https://www.metadome.app/metadome/position/GRCh37.p13/chr19/37369140/
chr19	37369150	2542338	A	G	Uncertain_significance	criteria_provided,_single_submitter	NC_000019.9:g.37369150A>G	ZNF345	Q14585	473	PF00096	20	1	2	1332705	1679404,421824	59	0	https://www.metadome.app/metadome/position/GRCh37.p13/chr19/37369149/
chr19	37369150	2542338	A	G	Uncertain_significance	criteria_provided,_single_submitter	NC_000019.9:g.37369150A>G	ZNF345	Q14585	473	PF00096	20	1	2	1332705	1679404,421824	59	0	https://www.metadome.app/metadome/position/GRCh37.p13/chr19/37369149/
chr19	37369150	2542338	A	G	Uncertain_significance	criteria_provided,_single_submitter	NC_000019.9:g.37369150A>G	ZNF345	Q14585	473	PF00096	20	1	2	1332705	1679404,421824	59	0	https://www.metadome.app/metadome/position/GRCh37.p13/chr19/37369149/
chr19	37382420	3478710	G	A	Uncertain_significance	criteria_provided,_single_submitter	NC_000019.9:g.37382420G>A	ZNF829	Q3KNS6	425	PF00096	18	14	7	440857,41007,16752,3342304,1703497,3602939,1325777,1325778,56891,520946,2506775,719,224779,11438	975781,1687557,421626,3365893,562205,451767,1675930	17	0	https://www.metadome.app/metadome/position/GRCh37.p13/chr19/37382418/
chr19	37382420	3478710	G	A	Uncertain_significance	criteria_provided,_single_submitter	NC_000019.9:g.37382420G>A	ZNF829	Q3KNS6-3	506	PF00096	18	14	7	440857,41007,16752,3342304,1703497,3602939,1325777,1325778,56891,520946,2506775,719,224779,11438	975781,1687557,421626,3365893,562205,451767,1675930	17	0	https://www.metadome.app/metadome/position/GRCh37.p13/chr19/37382418/
chr19	37382435	2542709	G	A	Uncertain_significance	criteria_provided,_single_submitter	NC_000019.9:g.37382435G>A	ZNF829	Q3KNS6	420	PF00096	13	3	4	2023798,139436,977930	3893379,3378196,3472130,4070904	21	0	https://www.metadome.app/metadome/position/GRCh37.p13/chr19/37382433/
chr19	37382435	2542709	G	A	Uncertain_significance	criteria_provided,_single_submitter	NC_000019.9:g.37382435G>A	ZNF829	Q3KNS6-3	501	PF00096	13	3	4	2023798,139436,977930	3893379,3378196,3472130,4070904	21	0	https://www.metadome.app/metadome/position/GRCh37.p13/chr19/37382433/
chr19	37382503	3478709	C	T	Uncertain_significance	criteria_provided,_single_submitter	NC_000019.9:g.37382503C>T	ZNF829	Q3KNS6	397	PF00096	18	14	7	440857,41007,16752,3342304,1703497,3602939,1325777,1325778,56891,520946,2506775,719,224779,11438	975781,1687557,421626,3365893,562205,451767,1675930	17	0	https://www.metadome.app/metadome/position/GRCh37.p13/chr19/37382502/
chr19	37382503	3478709	C	T	Uncertain_significance	criteria_provided,_single_submitter	NC_000019.9:g.37382503C>T	ZNF829	Q3KNS6-3	478	PF00096	18	14	7	440857,41007,16752,3342304,1703497,3602939,1325777,1325778,56891,520946,2506775,719,224779,11438	975781,1687557,421626,3365893,562205,451767,1675930	17	0	https://www.metadome.app/metadome/position/GRCh37.p13/chr19/37382502/
chr19	37382532	3198658	C	A	Uncertain_significance	criteria_provided,_single_submitter	NC_000019.9:g.37382532C>A	ZNF829	Q3KNS6	387	PF00096	8	1	2	638658	2575946,1709274	8	0	https://www.metadome.app/metadome/position/GRCh37.p13/chr19/37382532/
chr19	37382532	3198658	C	A	Uncertain_significance	criteria_provided,_single_submitter	NC_000019.9:g.37382532C>A	ZNF829	Q3KNS6-3	468	PF00096	8	1	2	638658	2575946,1709274	8	0	https://www.metadome.app/metadome/position/GRCh37.p13/chr19/37382532/
chr19	37382555	4212753	A	G	Uncertain_significance	criteria_provided,_single_submitter	NC_000019.9:g.37382555A>G	ZNF829	Q3KNS6	380	PF00096	1	3	6	3502,1686308,638660	2584360,2681779,2413123,3342501,431481,430206	8	0	https://www.metadome.app/metadome/position/GRCh37.p13/chr19/37382553/
chr19	37382555	4212753	A	G	Uncertain_significance	criteria_provided,_single_submitter	NC_000019.9:g.37382555A>G	ZNF829	Q3KNS6-3	461	PF00096	1	3	6	3502,1686308,638660	2584360,2681779,2413123,3342501,431481,430206	8	0	https://www.metadome.app/metadome/position/GRCh37.p13/chr19/37382553/
chr19	37382593	4212754	A	C	Uncertain_significance	criteria_provided,_single_submitter	NC_000019.9:g.37382593A>C	ZNF829	Q3KNS6	367	PF00096	16	2	5	812466,139449	2578410,2637200,3897780,2627841,985542	11	0	https://www.metadome.app/metadome/position/GRCh37.p13/chr19/37382592/
chr19	37382593	4212754	A	C	Uncertain_significance	criteria_provided,_single_submitter	NC_000019.9:g.37382593A>C	ZNF829	Q3KNS6-3	448	PF00096	16	2	5	812466,139449	2578410,2637200,3897780,2627841,985542	11	0	https://www.metadome.app/metadome/position/GRCh37.p13/chr19/37382592/
chr19	37382639	2306775	A	T	Uncertain_significance	criteria_provided,_single_submitter	NC_000019.9:g.37382639A>T	ZNF829	Q3KNS6	352	PF00096	1	3	6	3502,1686308,638660	2584360,2681779,2413123,3342501,431481,430206	8	0	https://www.metadome.app/metadome/position/GRCh37.p13/chr19/37382637/
chr19	37382639	2306775	A	T	Uncertain_significance	criteria_provided,_single_submitter	NC_000019.9:g.37382639A>T	ZNF829	Q3KNS6-3	433	PF00096	1	3	6	3502,1686308,638660	2584360,2681779,2413123,3342501,431481,430206	8	0	https://www.metadome.app/metadome/position/GRCh37.p13/chr19/37382637/
chr19	37382668	2463697	T	C	Uncertain_significance	criteria_provided,_single_submitter	NC_000019.9:g.37382668T>C	ZNF829	Q3KNS6	342	PF00096	19	17	15	3572462,3498,973193,40066,9002,871532,3984323,3329,638659,1712633,139438,3633366,375372,218952,720,156219,253122	1803087,623223,1678751,3337751,976756,812003,4235518,100800,4072039,1098342,807725,585297,975782,1685478,1120242	2	0	https://www.metadome.app/metadome/position/GRCh37.p13/chr19/37382667/
chr19	37382668	2463697	T	C	Uncertain_significance	criteria_provided,_single_submitter	NC_000019.9:g.37382668T>C	ZNF829	Q3KNS6-3	423	PF00096	19	17	15	3572462,3498,973193,40066,9002,871532,3984323,3329,638659,1712633,139438,3633366,375372,218952,720,156219,253122	1803087,623223,1678751,3337751,976756,812003,4235518,100800,4072039,1098342,807725,585297,975782,1685478,1120242	2	0	https://www.metadome.app/metadome/position/GRCh37.p13/chr19/37382667/
chr19	37382677	3823134	A	G	Uncertain_significance	criteria_provided,_single_submitter	NC_000019.9:g.37382677A>G	ZNF829	Q3KNS6	339	PF00096	16	2	5	812466,139449	2578410,2637200,3897780,2627841,985542	11	0	https://www.metadome.app/metadome/position/GRCh37.p13/chr19/37382676/
chr19	37382677	3823134	A	G	Uncertain_significance	criteria_provided,_single_submitter	NC_000019.9:g.37382677A>G	ZNF829	Q3KNS6-3	420	PF00096	16	2	5	812466,139449	2578410,2637200,3897780,2627841,985542	11	0	https://www.metadome.app/metadome/position/GRCh37.p13/chr19/37382676/
chr19	37382678	4212755	G	A	Uncertain_significance	criteria_provided,_single_submitter	NC_000019.9:g.37382678G>A	ZNF829	Q3KNS6	339	PF00096	16	2	5	812466,139449	2578410,2637200,3897780,2627841,985542	11	0	https://www.metadome.app/metadome/position/GRCh37.p13/chr19/37382676/
chr19	37382678	4212755	G	A	Uncertain_significance	criteria_provided,_single_submitter	NC_000019.9:g.37382678G>A	ZNF829	Q3KNS6-3	420	PF00096	16	2	5	812466,139449	2578410,2637200,3897780,2627841,985542	11	0	https://www.metadome.app/metadome/position/GRCh37.p13/chr19/37382676/
chr19	37382700	2411645	C	G	Uncertain_significance	criteria_provided,_single_submitter	NC_000019.9:g.37382700C>G	ZNF829	Q3KNS6	331	PF00096	8	1	2	638658	2575946,1709274	8	0	https://www.metadome.app/metadome/position/GRCh37.p13/chr19/37382700/
chr19	37382700	2411645	C	G	Uncertain_significance	criteria_provided,_single_submitter	NC_000019.9:g.37382700C>G	ZNF829	Q3KNS6-3	412	PF00096	8	1	2	638658	2575946,1709274	8	0	https://www.metadome.app/metadome/position/GRCh37.p13/chr19/37382700/
chr19	37382719	4212752	T	G	Uncertain_significance	criteria_provided,_single_submitter	NC_000019.9:g.37382719T>G	ZNF829	Q3KNS6	325	PF00096	2	1	3	1188840	812902,1701903,3337752	33	0	https://www.metadome.app/metadome/position/GRCh37.p13/chr19/37382718/
chr19	37382719	4212752	T	G	Uncertain_significance	criteria_provided,_single_submitter	NC_000019.9:g.37382719T>G	ZNF829	Q3KNS6-3	406	PF00096	2	1	3	1188840	812902,1701903,3337752	33	0	https://www.metadome.app/metadome/position/GRCh37.p13/chr19/37382718/
chr19	37382854	2385613	C	T	Uncertain_significance	criteria_provided,_single_submitter	NC_000019.9:g.37382854C>T	ZNF829	Q3KNS6	280	PF00096	13	3	4	2023798,139436,977930	3893379,3378196,3472130,4070904	21	0	https://www.metadome.app/metadome/position/GRCh37.p13/chr19/37382853/
chr19	37382854	2385613	C	T	Uncertain_significance	criteria_provided,_single_submitter	NC_000019.9:g.37382854C>T	ZNF829	Q3KNS6-3	361	PF00096	13	3	4	2023798,139436,977930	3893379,3378196,3472130,4070904	21	0	https://www.metadome.app/metadome/position/GRCh37.p13/chr19/37382853/
chr19	37382911	3989802	A	C	Uncertain_significance	criteria_provided,_single_submitter	NC_000019.9:g.37382911A>C	ZNF829	Q3KNS6	261	PF00096	22	2	3	2883999,1804424	1699393,1708247,1684454	24	0	https://www.metadome.app/metadome/position/GRCh37.p13/chr19/37382910/
chr19	37382911	3989802	A	C	Uncertain_significance	criteria_provided,_single_submitter	NC_000019.9:g.37382911A>C	ZNF829	Q3KNS6-3	342	PF00096	22	2	3	2883999,1804424	1699393,1708247,1684454	24	0	https://www.metadome.app/metadome/position/GRCh37.p13/chr19/37382910/
chr19	37382939	3198662	A	G	Uncertain_significance	criteria_provided,_single_submitter	NC_000019.9:g.37382939A>G	ZNF829	Q3KNS6	252	PF00096	13	3	4	2023798,139436,977930	3893379,3378196,3472130,4070904	21	0	https://www.metadome.app/metadome/position/GRCh37.p13/chr19/37382937/
chr19	37382939	3198662	A	G	Uncertain_significance	criteria_provided,_single_submitter	NC_000019.9:g.37382939A>G	ZNF829	Q3KNS6-3	333	PF00096	13	3	4	2023798,139436,977930	3893379,3378196,3472130,4070904	21	0	https://www.metadome.app/metadome/position/GRCh37.p13/chr19/37382937/
chr19	37382959	3259704	C	T	Uncertain_significance	criteria_provided,_single_submitter	NC_000019.9:g.37382959C>T	ZNF829	Q3KNS6	245	PF00096	6	7	8	973091,3648657,1691860,929421,3361980,2578946,2664376	666591,3496,1325775,1300847,1331326,3377075,3032096,2808726	5	0	https://www.metadome.app/metadome/position/GRCh37.p13/chr19/37382958/
chr19	37382959	3259704	C	T	Uncertain_significance	criteria_provided,_single_submitter	NC_000019.9:g.37382959C>T	ZNF829	Q3KNS6-3	326	PF00096	6	7	8	973091,3648657,1691860,929421,3361980,2578946,2664376	666591,3496,1325775,1300847,1331326,3377075,3032096,2808726	5	0	https://www.metadome.app/metadome/position/GRCh37.p13/chr19/37382958/
chr19	37382995	3989803	A	G	Uncertain_significance	criteria_provided,_single_submitter	NC_000019.9:g.37382995A>G	ZNF829	Q3KNS6	233	PF00096	22	2	3	2883999,1804424	1699393,1708247,1684454	24	0	https://www.metadome.app/metadome/position/GRCh37.p13/chr19/37382994/
chr19	37382995	3989803	A	G	Uncertain_significance	criteria_provided,_single_submitter	NC_000019.9:g.37382995A>G	ZNF829	Q3KNS6-3	314	PF00096	22	2	3	2883999,1804424	1699393,1708247,1684454	24	0	https://www.metadome.app/metadome/position/GRCh37.p13/chr19/37382994/
chr19	37383011	3989798	A	G	Uncertain_significance	criteria_provided,_single_submitter	NC_000019.9:g.37383011A>G	ZNF829	Q3KNS6	228	PF00096	17	2	9	1186721,528805	635857,2441948,1344680,56826,986899,2580194,1334183,13824,827713	41	0	https://www.metadome.app/metadome/position/GRCh37.p13/chr19/37383009/
chr19	37383011	3989798	A	G	Uncertain_significance	criteria_provided,_single_submitter	NC_000019.9:g.37383011A>G	ZNF829	Q3KNS6-3	309	PF00096	17	2	9	1186721,528805	635857,2441948,1344680,56826,986899,2580194,1334183,13824,827713	41	0	https://www.metadome.app/metadome/position/GRCh37.p13/chr19/37383009/
chr19	37383023	2595998	T	C	Uncertain_significance	criteria_provided,_single_submitter	NC_000019.9:g.37383023T>C	ZNF829	Q3KNS6	224	PF00096	13	3	4	2023798,139436,977930	3893379,3378196,3472130,4070904	21	0	https://www.metadome.app/metadome/position/GRCh37.p13/chr19/37383021/
chr19	37383023	2595998	T	C	Uncertain_significance	criteria_provided,_single_submitter	NC_000019.9:g.37383023T>C	ZNF829	Q3KNS6-3	305	PF00096	13	3	4	2023798,139436,977930	3893379,3378196,3472130,4070904	21	0	https://www.metadome.app/metadome/position/GRCh37.p13/chr19/37383021/
chr19	37383210	2240909	A	C	Uncertain_significance	criteria_provided,_single_submitter	NC_000019.9:g.37383210A>C	ZNF829	Q3KNS6	161	PF00096	6	7	8	973091,3648657,1691860,929421,3361980,2578946,2664376	666591,3496,1325775,1300847,1331326,3377075,3032096,2808726	5	0	https://www.metadome.app/metadome/position/GRCh37.p13/chr19/37383210/
chr19	37383210	2240909	A	C	Uncertain_significance	criteria_provided,_single_submitter	NC_000019.9:g.37383210A>C	ZNF829	Q3KNS6-3	242	PF00096	6	7	8	973091,3648657,1691860,929421,3361980,2578946,2664376	666591,3496,1325775,1300847,1331326,3377075,3032096,2808726	5	0	https://www.metadome.app/metadome/position/GRCh37.p13/chr19/37383210/
chr19	37440780	4210347	G	A	Uncertain_significance	criteria_provided,_single_submitter	NC_000019.9:g.37440780G>A	ZNF568	Q3ZCX4	242	PF00096	21	5	3	3911771,139450,1334186,1334182,243049	1176667,1174854,1334185	21	0	https://www.metadome.app/metadome/position/GRCh37.p13/chr19/37440779/
chr19	37440780	4210347	G	A	Uncertain_significance	criteria_provided,_single_submitter	NC_000019.9:g.37440780G>A	ZNF568	Q3ZCX4-2	178	PF00096	21	5	3	3911771,139450,1334186,1334182,243049	1176667,1174854,1334185	21	0	https://www.metadome.app/metadome/position/GRCh37.p13/chr19/37440779/
chr19	37440857	2620338	C	T	Uncertain_significance	criteria_provided,_single_submitter	NC_000019.9:g.37440857C>T	ZNF568	Q3ZCX4	268	PF00096	19	17	15	3572462,3498,973193,40066,9002,871532,3984323,3329,638659,1712633,139438,3633366,375372,218952,720,156219,253122	1803087,623223,1678751,3337751,976756,812003,4235518,100800,4072039,1098342,807725,585297,975782,1685478,1120242	2	0	https://www.metadome.app/metadome/position/GRCh37.p13/chr19/37440857/
chr19	37440857	2620338	C	T	Uncertain_significance	criteria_provided,_single_submitter	NC_000019.9:g.37440857C>T	ZNF568	Q3ZCX4-2	204	PF00096	19	17	15	3572462,3498,973193,40066,9002,871532,3984323,3329,638659,1712633,139438,3633366,375372,218952,720,156219,253122	1803087,623223,1678751,3337751,976756,812003,4235518,100800,4072039,1098342,807725,585297,975782,1685478,1120242	2	0	https://www.metadome.app/metadome/position/GRCh37.p13/chr19/37440857/
chr19	37440888	3196787	A	G	Uncertain_significance	criteria_provided,_single_submitter	NC_000019.9:g.37440888A>G	ZNF568	Q3ZCX4	278	PF00096	1	3	6	3502,1686308,638660	2584360,2681779,2413123,3342501,431481,430206	8	0	https://www.metadome.app/metadome/position/GRCh37.p13/chr19/37440887/
chr19	37440888	3196787	A	G	Uncertain_significance	criteria_provided,_single_submitter	NC_000019.9:g.37440888A>G	ZNF568	Q3ZCX4-2	214	PF00096	1	3	6	3502,1686308,638660	2584360,2681779,2413123,3342501,431481,430206	8	0	https://www.metadome.app/metadome/position/GRCh37.p13/chr19/37440887/
chr19	37440971	3476993	T	A	Uncertain_significance	criteria_provided,_single_submitter	NC_000019.9:g.37440971T>A	ZNF568	Q3ZCX4	306	PF00096	1	3	6	3502,1686308,638660	2584360,2681779,2413123,3342501,431481,430206	8	0	https://www.metadome.app/metadome/position/GRCh37.p13/chr19/37440971/
chr19	37440971	3476993	T	A	Uncertain_significance	criteria_provided,_single_submitter	NC_000019.9:g.37440971T>A	ZNF568	Q3ZCX4-2	242	PF00096	1	3	6	3502,1686308,638660	2584360,2681779,2413123,3342501,431481,430206	8	0	https://www.metadome.app/metadome/position/GRCh37.p13/chr19/37440971/
chr19	37441020	3196788	T	C	Uncertain_significance	criteria_provided,_single_submitter	NC_000019.9:g.37441020T>C	ZNF568	Q3ZCX4	322	PF00096	17	2	9	1186721,528805	635857,2441948,1344680,56826,986899,2580194,1334183,13824,827713	41	0	https://www.metadome.app/metadome/position/GRCh37.p13/chr19/37441019/
chr19	37441020	3196788	T	C	Uncertain_significance	criteria_provided,_single_submitter	NC_000019.9:g.37441020T>C	ZNF568	Q3ZCX4-2	258	PF00096	17	2	9	1186721,528805	635857,2441948,1344680,56826,986899,2580194,1334183,13824,827713	41	0	https://www.metadome.app/metadome/position/GRCh37.p13/chr19/37441019/
chr19	37441032	2320342	G	A	Uncertain_significance	criteria_provided,_single_submitter	NC_000019.9:g.37441032G>A	ZNF568	Q3ZCX4	326	PF00096	21	5	3	3911771,139450,1334186,1334182,243049	1176667,1174854,1334185	21	0	https://www.metadome.app/metadome/position/GRCh37.p13/chr19/37441031/
chr19	37441032	2320342	G	A	Uncertain_significance	criteria_provided,_single_submitter	NC_000019.9:g.37441032G>A	ZNF568	Q3ZCX4-2	262	PF00096	21	5	3	3911771,139450,1334186,1334182,243049	1176667,1174854,1334185	21	0	https://www.metadome.app/metadome/position/GRCh37.p13/chr19/37441031/
chr19	37441112	3821815	G	A	Uncertain_significance	criteria_provided,_single_submitter	NC_000019.9:g.37441112G>A	ZNF568	Q3ZCX4	353	PF00096	20	1	2	1332705	1679404,421824	59	0	https://www.metadome.app/metadome/position/GRCh37.p13/chr19/37441112/
chr19	37441112	3821815	G	A	Uncertain_significance	criteria_provided,_single_submitter	NC_000019.9:g.37441112G>A	ZNF568	Q3ZCX4-2	289	PF00096	20	1	2	1332705	1679404,421824	59	0	https://www.metadome.app/metadome/position/GRCh37.p13/chr19/37441112/
chr19	37441154	2316513	T	G	Uncertain_significance	criteria_provided,_single_submitter	NC_000019.9:g.37441154T>G	ZNF568	Q3ZCX4	367	PF00096	6	7	8	973091,3648657,1691860,929421,3361980,2578946,2664376	666591,3496,1325775,1300847,1331326,3377075,3032096,2808726	5	0	https://www.metadome.app/metadome/position/GRCh37.p13/chr19/37441154/
chr19	37441154	2316513	T	G	Uncertain_significance	criteria_provided,_single_submitter	NC_000019.9:g.37441154T>G	ZNF568	Q3ZCX4-2	303	PF00096	6	7	8	973091,3648657,1691860,929421,3361980,2578946,2664376	666591,3496,1325775,1300847,1331326,3377075,3032096,2808726	5	0	https://www.metadome.app/metadome/position/GRCh37.p13/chr19/37441154/
chr19	37441252	3196780	C	A	Uncertain_significance	criteria_provided,_single_submitter	NC_000019.9:g.37441252C>A	ZNF568	Q3ZCX4	399	PF00096	10	3	3	3504,638657,224777	2681778,547836,3064809	0	0	https://www.metadome.app/metadome/position/GRCh37.p13/chr19/37441250/
chr19	37441252	3196780	C	A	Uncertain_significance	criteria_provided,_single_submitter	NC_000019.9:g.37441252C>A	ZNF568	Q3ZCX4-2	335	PF00096	10	3	3	3504,638657,224777	2681778,547836,3064809	0	0	https://www.metadome.app/metadome/position/GRCh37.p13/chr19/37441250/
chr19	37441313	4210350	T	G	Uncertain_significance	criteria_provided,_single_submitter	NC_000019.9:g.37441313T>G	ZNF568	Q3ZCX4	420	PF00096	3	9	8	2925474,2137049,3907670,3254940,431116,2442541,626309,1712590,31096	100797,224819,633540,974618,1339529,2603704,3382542,1806012	4	0	https://www.metadome.app/metadome/position/GRCh37.p13/chr19/37441313/
chr19	37441313	4210350	T	G	Uncertain_significance	criteria_provided,_single_submitter	NC_000019.9:g.37441313T>G	ZNF568	Q3ZCX4-2	356	PF00096	3	9	8	2925474,2137049,3907670,3254940,431116,2442541,626309,1712590,31096	100797,224819,633540,974618,1339529,2603704,3382542,1806012	4	0	https://www.metadome.app/metadome/position/GRCh37.p13/chr19/37441313/
chr19	37441315	2235637	T	G	Uncertain_significance	criteria_provided,_single_submitter	NC_000019.9:g.37441315T>G	ZNF568	Q3ZCX4	420	PF00096	3	9	8	2925474,2137049,3907670,3254940,431116,2442541,626309,1712590,31096	100797,224819,633540,974618,1339529,2603704,3382542,1806012	4	0	https://www.metadome.app/metadome/position/GRCh37.p13/chr19/37441313/
chr19	37441315	2235637	T	G	Uncertain_significance	criteria_provided,_single_submitter	NC_000019.9:g.37441315T>G	ZNF568	Q3ZCX4-2	356	PF00096	3	9	8	2925474,2137049,3907670,3254940,431116,2442541,626309,1712590,31096	100797,224819,633540,974618,1339529,2603704,3382542,1806012	4	0	https://www.metadome.app/metadome/position/GRCh37.p13/chr19/37441313/
chr19	37441322	3988066	T	C	Uncertain_significance	criteria_provided,_single_submitter	NC_000019.9:g.37441322T>C	ZNF568	Q3ZCX4	423	PF00096	6	7	8	973091,3648657,1691860,929421,3361980,2578946,2664376	666591,3496,1325775,1300847,1331326,3377075,3032096,2808726	5	0	https://www.metadome.app/metadome/position/GRCh37.p13/chr19/37441322/
chr19	37441322	3988066	T	C	Uncertain_significance	criteria_provided,_single_submitter	NC_000019.9:g.37441322T>C	ZNF568	Q3ZCX4-2	359	PF00096	6	7	8	973091,3648657,1691860,929421,3361980,2578946,2664376	666591,3496,1325775,1300847,1331326,3377075,3032096,2808726	5	0	https://www.metadome.app/metadome/position/GRCh37.p13/chr19/37441322/
chr19	37441349	3821818	T	A	Uncertain_significance	criteria_provided,_single_submitter	NC_000019.9:g.37441349T>A	ZNF568	Q3ZCX4	432	PF00096	15	14	7	8739,208690,409979,16753,1685761,246474,476687,3759154,254673,1702679,18447,1297467,827709,520664	520982,1325776,1297466,1701904,3730857,3252937,2580254	20	0	https://www.metadome.app/metadome/position/GRCh37.p13/chr19/37441349/
chr19	37441349	3821818	T	A	Uncertain_significance	criteria_provided,_single_submitter	NC_000019.9:g.37441349T>A	ZNF568	Q3ZCX4-2	368	PF00096	15	14	7	8739,208690,409979,16753,1685761,246474,476687,3759154,254673,1702679,18447,1297467,827709,520664	520982,1325776,1297466,1701904,3730857,3252937,2580254	20	0	https://www.metadome.app/metadome/position/GRCh37.p13/chr19/37441349/
chr19	37441358	2357644	G	A	Uncertain_significance	criteria_provided,_single_submitter	NC_000019.9:g.37441358G>A	ZNF568	Q3ZCX4	435	PF00096	18	14	7	440857,41007,16752,3342304,1703497,3602939,1325777,1325778,56891,520946,2506775,719,224779,11438	975781,1687557,421626,3365893,562205,451767,1675930	17	0	https://www.metadome.app/metadome/position/GRCh37.p13/chr19/37441358/
chr19	37441358	2357644	G	A	Uncertain_significance	criteria_provided,_single_submitter	NC_000019.9:g.37441358G>A	ZNF568	Q3ZCX4-2	371	PF00096	18	14	7	440857,41007,16752,3342304,1703497,3602939,1325777,1325778,56891,520946,2506775,719,224779,11438	975781,1687557,421626,3365893,562205,451767,1675930	17	0	https://www.metadome.app/metadome/position/GRCh37.p13/chr19/37441358/
chr19	37441404	3988065	A	G	Uncertain_significance	criteria_provided,_single_submitter	NC_000019.9:g.37441404A>G	ZNF568	Q3ZCX4	450	PF00096	5	0	3		1329515,1809912,1285540	30	0	https://www.metadome.app/metadome/position/GRCh37.p13/chr19/37441403/
chr19	37441404	3988065	A	G	Uncertain_significance	criteria_provided,_single_submitter	NC_000019.9:g.37441404A>G	ZNF568	Q3ZCX4-2	386	PF00096	5	0	3		1329515,1809912,1285540	30	0	https://www.metadome.app/metadome/position/GRCh37.p13/chr19/37441403/
chr19	37441476	4210345	A	G	Uncertain_significance	criteria_provided,_single_submitter	NC_000019.9:g.37441476A>G	ZNF568	Q3ZCX4	474	PF00096	1	3	6	3502,1686308,638660	2584360,2681779,2413123,3342501,431481,430206	8	0	https://www.metadome.app/metadome/position/GRCh37.p13/chr19/37441475/
chr19	37441476	4210345	A	G	Uncertain_significance	criteria_provided,_single_submitter	NC_000019.9:g.37441476A>G	ZNF568	Q3ZCX4-2	410	PF00096	1	3	6	3502,1686308,638660	2584360,2681779,2413123,3342501,431481,430206	8	0	https://www.metadome.app/metadome/position/GRCh37.p13/chr19/37441475/
chr19	37441511	3476994	A	G	Uncertain_significance	criteria_provided,_single_submitter	NC_000019.9:g.37441511A>G	ZNF568	Q3ZCX4	486	PF00096	13	3	4	2023798,139436,977930	3893379,3378196,3472130,4070904	21	0	https://www.metadome.app/metadome/position/GRCh37.p13/chr19/37441511/
chr19	37441511	3476994	A	G	Uncertain_significance	criteria_provided,_single_submitter	NC_000019.9:g.37441511A>G	ZNF568	Q3ZCX4-2	422	PF00096	13	3	4	2023798,139436,977930	3893379,3378196,3472130,4070904	21	0	https://www.metadome.app/metadome/position/GRCh37.p13/chr19/37441511/
chr19	37441565	3476996	T	C	Uncertain_significance	criteria_provided,_single_submitter	NC_000019.9:g.37441565T>C	ZNF568	Q3ZCX4	504	PF00096	3	9	8	2925474,2137049,3907670,3254940,431116,2442541,626309,1712590,31096	100797,224819,633540,974618,1339529,2603704,3382542,1806012	4	0	https://www.metadome.app/metadome/position/GRCh37.p13/chr19/37441565/
chr19	37441565	3476996	T	C	Uncertain_significance	criteria_provided,_single_submitter	NC_000019.9:g.37441565T>C	ZNF568	Q3ZCX4-2	440	PF00096	3	9	8	2925474,2137049,3907670,3254940,431116,2442541,626309,1712590,31096	100797,224819,633540,974618,1339529,2603704,3382542,1806012	4	0	https://www.metadome.app/metadome/position/GRCh37.p13/chr19/37441565/
chr19	37441571	2531563	G	A	Uncertain_significance	criteria_provided,_single_submitter	NC_000019.9:g.37441571G>A	ZNF568	Q3ZCX4	506	PF00096	5	0	3		1329515,1809912,1285540	30	0	https://www.metadome.app/metadome/position/GRCh37.p13/chr19/37441571/
chr19	37441571	2531563	G	A	Uncertain_significance	criteria_provided,_single_submitter	NC_000019.9:g.37441571G>A	ZNF568	Q3ZCX4-2	442	PF00096	5	0	3		1329515,1809912,1285540	30	0	https://www.metadome.app/metadome/position/GRCh37.p13/chr19/37441571/
chr19	37441587	2278437	T	G	Uncertain_significance	criteria_provided,_single_submitter	NC_000019.9:g.37441587T>G	ZNF568	Q3ZCX4	511	PF00096	10	3	3	3504,638657,224777	2681778,547836,3064809	0	0	https://www.metadome.app/metadome/position/GRCh37.p13/chr19/37441586/
chr19	37441587	2278437	T	G	Uncertain_significance	criteria_provided,_single_submitter	NC_000019.9:g.37441587T>G	ZNF568	Q3ZCX4-2	447	PF00096	10	3	3	3504,638657,224777	2681778,547836,3064809	0	0	https://www.metadome.app/metadome/position/GRCh37.p13/chr19/37441586/
chr19	37441598	3196781	T	C	Uncertain_significance	criteria_provided,_single_submitter	NC_000019.9:g.37441598T>C	ZNF568	Q3ZCX4	515	PF00096	14	4	8	1525978,3490,1184728,139437	1176247,2681780,3489,1708395,2582783,2627588,2446134,1377307	11	0	https://www.metadome.app/metadome/position/GRCh37.p13/chr19/37441598/
chr19	37441598	3196781	T	C	Uncertain_significance	criteria_provided,_single_submitter	NC_000019.9:g.37441598T>C	ZNF568	Q3ZCX4-2	451	PF00096	14	4	8	1525978,3490,1184728,139437	1176247,2681780,3489,1708395,2582783,2627588,2446134,1377307	11	0	https://www.metadome.app/metadome/position/GRCh37.p13/chr19/37441598/
chr19	37441733	3988063	T	G	Uncertain_significance	criteria_provided,_single_submitter	NC_000019.9:g.37441733T>G	ZNF568	Q3ZCX4	560	PF00096	3	9	8	2925474,2137049,3907670,3254940,431116,2442541,626309,1712590,31096	100797,224819,633540,974618,1339529,2603704,3382542,1806012	4	0	https://www.metadome.app/metadome/position/GRCh37.p13/chr19/37441733/
chr19	37441733	3988063	T	G	Uncertain_significance	criteria_provided,_single_submitter	NC_000019.9:g.37441733T>G	ZNF568	Q3ZCX4-2	496	PF00096	3	9	8	2925474,2137049,3907670,3254940,431116,2442541,626309,1712590,31096	100797,224819,633540,974618,1339529,2603704,3382542,1806012	4	0	https://www.metadome.app/metadome/position/GRCh37.p13/chr19/37441733/
chr19	37441760	4210348	C	G	Uncertain_significance	criteria_provided,_single_submitter	NC_000019.9:g.37441760C>G	ZNF568	Q3ZCX4	569	PF00096	12	13	7	16750,1075624,41008,637524,664113,3491,3488,3505,430619,430618,1203833,1703853,1705843	984576,4082574,3256922,2505271,391421,1342557,1684412	28	0	https://www.metadome.app/metadome/position/GRCh37.p13/chr19/37441760/
chr19	37441760	4210348	C	G	Uncertain_significance	criteria_provided,_single_submitter	NC_000019.9:g.37441760C>G	ZNF568	Q3ZCX4-2	505	PF00096	12	13	7	16750,1075624,41008,637524,664113,3491,3488,3505,430619,430618,1203833,1703853,1705843	984576,4082574,3256922,2505271,391421,1342557,1684412	28	0	https://www.metadome.app/metadome/position/GRCh37.p13/chr19/37441760/
chr19	37441788	3821817	G	A	Uncertain_significance	criteria_provided,_single_submitter	NC_000019.9:g.37441788G>A	ZNF568	Q3ZCX4	578	PF00096	21	5	3	3911771,139450,1334186,1334182,243049	1176667,1174854,1334185	21	0	https://www.metadome.app/metadome/position/GRCh37.p13/chr19/37441787/
chr19	37441788	3821817	G	A	Uncertain_significance	criteria_provided,_single_submitter	NC_000019.9:g.37441788G>A	ZNF568	Q3ZCX4-2	514	PF00096	21	5	3	3911771,139450,1334186,1334182,243049	1176667,1174854,1334185	21	0	https://www.metadome.app/metadome/position/GRCh37.p13/chr19/37441787/
chr19	37441827	2240545	G	A	Uncertain_significance	criteria_provided,_single_submitter	NC_000019.9:g.37441827G>A	ZNF568	Q3ZCX4	591	PF00096	6	7	8	973091,3648657,1691860,929421,3361980,2578946,2664376	666591,3496,1325775,1300847,1331326,3377075,3032096,2808726	5	0	https://www.metadome.app/metadome/position/GRCh37.p13/chr19/37441826/
chr19	37441827	2240545	G	A	Uncertain_significance	criteria_provided,_single_submitter	NC_000019.9:g.37441827G>A	ZNF568	Q3ZCX4-2	527	PF00096	6	7	8	973091,3648657,1691860,929421,3361980,2578946,2664376	666591,3496,1325775,1300847,1331326,3377075,3032096,2808726	5	0	https://www.metadome.app/metadome/position/GRCh37.p13/chr19/37441826/
chr19	37441875	2259506	G	C	Uncertain_significance	criteria_provided,_single_submitter	NC_000019.9:g.37441875G>C	ZNF568	Q3ZCX4	607	PF00096	22	2	3	2883999,1804424	1699393,1708247,1684454	24	0	https://www.metadome.app/metadome/position/GRCh37.p13/chr19/37441874/
chr19	37441875	2259506	G	C	Uncertain_significance	criteria_provided,_single_submitter	NC_000019.9:g.37441875G>C	ZNF568	Q3ZCX4-2	543	PF00096	22	2	3	2883999,1804424	1699393,1708247,1684454	24	0	https://www.metadome.app/metadome/position/GRCh37.p13/chr19/37441874/
chr19	37487783	2403189	G	A	Uncertain_significance	criteria_provided,_single_submitter	NC_000019.9:g.37487783G>A	ZNF568	Q3ZCX4-3	333	PF00096	3	9	8	2925474,2137049,3907670,3254940,431116,2442541,626309,1712590,31096	100797,224819,633540,974618,1339529,2603704,3382542,1806012	4	0	https://www.metadome.app/metadome/position/GRCh37.p13/chr19/37487782/
chr19	37488043	2403752	T	C	Uncertain_significance	criteria_provided,_single_submitter	NC_000019.9:g.37488043T>C	ZNF568	Q3ZCX4-3	420	PF00096	6	7	8	973091,3648657,1691860,929421,3361980,2578946,2664376	666591,3496,1325775,1300847,1331326,3377075,3032096,2808726	5	0	https://www.metadome.app/metadome/position/GRCh37.p13/chr19/37488043/
chr19	37488280	2235743	T	C	Uncertain_significance	criteria_provided,_single_submitter	NC_000019.9:g.37488280T>C	ZNF568	Q3ZCX4-3	499	PF00096	1	3	6	3502,1686308,638660	2584360,2681779,2413123,3342501,431481,430206	8	0	https://www.metadome.app/metadome/position/GRCh37.p13/chr19/37488280/
chr19	37488427	2261102	A	G	Uncertain_significance	criteria_provided,_single_submitter	NC_000019.9:g.37488427A>G	ZNF568	Q3ZCX4-3	548	PF00096	22	2	3	2883999,1804424	1699393,1708247,1684454	24	0	https://www.metadome.app/metadome/position/GRCh37.p13/chr19/37488427/
chr19	37618330	4208678	A	G	Uncertain_significance	criteria_provided,_single_submitter	NC_000019.9:g.37618330A>G	ZNF420	Q8TAQ5	146	PF00096	8	1	2	638658	2575946,1709274	8	0	https://www.metadome.app/metadome/position/GRCh37.p13/chr19/37618329/
chr19	37618330	4208678	A	G	Uncertain_significance	criteria_provided,_single_submitter	NC_000019.9:g.37618330A>G	ZNF420	Q8TAQ5-2	146	PF00096	8	1	2	638658	2575946,1709274	8	0	https://www.metadome.app/metadome/position/GRCh37.p13/chr19/37618329/
chr19	37618414	2542987	A	G	Uncertain_significance	criteria_provided,_single_submitter	NC_000019.9:g.37618414A>G	ZNF420	Q8TAQ5	174	PF00096	8	1	2	638658	2575946,1709274	8	0	https://www.metadome.app/metadome/position/GRCh37.p13/chr19/37618413/
chr19	37618414	2542987	A	G	Uncertain_significance	criteria_provided,_single_submitter	NC_000019.9:g.37618414A>G	ZNF420	Q8TAQ5-2	174	PF00096	8	1	2	638658	2575946,1709274	8	0	https://www.metadome.app/metadome/position/GRCh37.p13/chr19/37618413/
chr19	37618510	3475796	A	G	Uncertain_significance	criteria_provided,_single_submitter	NC_000019.9:g.37618510A>G	ZNF420	Q8TAQ5	206	PF00096	12	13	7	16750,1075624,41008,637524,664113,3491,3488,3505,430619,430618,1203833,1703853,1705843	984576,4082574,3256922,2505271,391421,1342557,1684412	28	0	https://www.metadome.app/metadome/position/GRCh37.p13/chr19/37618509/
chr19	37618510	3475796	A	G	Uncertain_significance	criteria_provided,_single_submitter	NC_000019.9:g.37618510A>G	ZNF420	Q8TAQ5-2	206	PF00096	12	13	7	16750,1075624,41008,637524,664113,3491,3488,3505,430619,430618,1203833,1703853,1705843	984576,4082574,3256922,2505271,391421,1342557,1684412	28	0	https://www.metadome.app/metadome/position/GRCh37.p13/chr19/37618509/
chr19	37618536	4208680	A	G	Uncertain_significance	criteria_provided,_single_submitter	NC_000019.9:g.37618536A>G	ZNF420	Q8TAQ5	215	PF00096	21	5	3	3911771,139450,1334186,1334182,243049	1176667,1174854,1334185	21	0	https://www.metadome.app/metadome/position/GRCh37.p13/chr19/37618536/
chr19	37618536	4208680	A	G	Uncertain_significance	criteria_provided,_single_submitter	NC_000019.9:g.37618536A>G	ZNF420	Q8TAQ5-2	215	PF00096	21	5	3	3911771,139450,1334186,1334182,243049	1176667,1174854,1334185	21	0	https://www.metadome.app/metadome/position/GRCh37.p13/chr19/37618536/
chr19	37618656	2294299	G	C	Uncertain_significance	criteria_provided,_single_submitter	NC_000019.9:g.37618656G>C	ZNF420	Q8TAQ5	255	PF00096	5	0	3		1329515,1809912,1285540	30	0	https://www.metadome.app/metadome/position/GRCh37.p13/chr19/37618656/
chr19	37618656	2294299	G	C	Uncertain_significance	criteria_provided,_single_submitter	NC_000019.9:g.37618656G>C	ZNF420	Q8TAQ5-2	255	PF00096	5	0	3		1329515,1809912,1285540	30	0	https://www.metadome.app/metadome/position/GRCh37.p13/chr19/37618656/
chr19	37618672	4208681	T	C	Uncertain_significance	criteria_provided,_single_submitter	NC_000019.9:g.37618672T>C	ZNF420	Q8TAQ5	260	PF00096	10	3	3	3504,638657,224777	2681778,547836,3064809	0	0	https://www.metadome.app/metadome/position/GRCh37.p13/chr19/37618671/
chr19	37618672	4208681	T	C	Uncertain_significance	criteria_provided,_single_submitter	NC_000019.9:g.37618672T>C	ZNF420	Q8TAQ5-2	260	PF00096	10	3	3	3504,638657,224777	2681778,547836,3064809	0	0	https://www.metadome.app/metadome/position/GRCh37.p13/chr19/37618671/
chr19	37618764	3820843	C	T	Uncertain_significance	criteria_provided,_single_submitter	NC_000019.9:g.37618764C>T	ZNF420	Q8TAQ5	291	PF00096	13	3	4	2023798,139436,977930	3893379,3378196,3472130,4070904	21	0	https://www.metadome.app/metadome/position/GRCh37.p13/chr19/37618764/
chr19	37618764	3820843	C	T	Uncertain_significance	criteria_provided,_single_submitter	NC_000019.9:g.37618764C>T	ZNF420	Q8TAQ5-2	291	PF00096	13	3	4	2023798,139436,977930	3893379,3378196,3472130,4070904	21	0	https://www.metadome.app/metadome/position/GRCh37.p13/chr19/37618764/
chr19	37618787	2355402	G	C	Uncertain_significance	criteria_provided,_single_submitter	NC_000019.9:g.37618787G>C	ZNF420	Q8TAQ5	298	PF00096	20	1	2	1332705	1679404,421824	59	0	https://www.metadome.app/metadome/position/GRCh37.p13/chr19/37618785/
chr19	37618787	2355402	G	C	Uncertain_significance	criteria_provided,_single_submitter	NC_000019.9:g.37618787G>C	ZNF420	Q8TAQ5-2	298	PF00096	20	1	2	1332705	1679404,421824	59	0	https://www.metadome.app/metadome/position/GRCh37.p13/chr19/37618785/
chr19	37618818	3475797	T	C	Uncertain_significance	criteria_provided,_single_submitter	NC_000019.9:g.37618818T>C	ZNF420	Q8TAQ5-2	309	PF00096	3	9	8	2925474,2137049,3907670,3254940,431116,2442541,626309,1712590,31096	100797,224819,633540,974618,1339529,2603704,3382542,1806012	4	0	https://www.metadome.app/metadome/position/GRCh37.p13/chr19/37618818/
chr19	37618869	2476862	C	A	Uncertain_significance	criteria_provided,_single_submitter	NC_000019.9:g.37618869C>A	ZNF420	Q8TAQ5-2	326	PF00096	20	1	2	1332705	1679404,421824	59	0	https://www.metadome.app/metadome/position/GRCh37.p13/chr19/37618869/
chr19	37619065	3987023	A	G	Uncertain_significance	criteria_provided,_single_submitter	NC_000019.9:g.37619065A>G	ZNF420	Q8TAQ5	391	PF00096	1	3	6	3502,1686308,638660	2584360,2681779,2413123,3342501,431481,430206	8	0	https://www.metadome.app/metadome/position/GRCh37.p13/chr19/37619064/
chr19	37619182	3987022	G	A	Uncertain_significance	criteria_provided,_single_submitter	NC_000019.9:g.37619182G>A	ZNF420	Q8TAQ5	430	PF00096	12	13	7	16750,1075624,41008,637524,664113,3491,3488,3505,430619,430618,1203833,1703853,1705843	984576,4082574,3256922,2505271,391421,1342557,1684412	28	0	https://www.metadome.app/metadome/position/GRCh37.p13/chr19/37619181/
chr19	37619265	2383217	C	T	Uncertain_significance	criteria_provided,_single_submitter	NC_000019.9:g.37619265C>T	ZNF420	Q8TAQ5	458	PF00096	12	13	7	16750,1075624,41008,637524,664113,3491,3488,3505,430619,430618,1203833,1703853,1705843	984576,4082574,3256922,2505271,391421,1342557,1684412	28	0	https://www.metadome.app/metadome/position/GRCh37.p13/chr19/37619265/
chr19	37619265	2383217	C	T	Uncertain_significance	criteria_provided,_single_submitter	NC_000019.9:g.37619265C>T	ZNF420	Q8TAQ5-2	458	PF00096	12	13	7	16750,1075624,41008,637524,664113,3491,3488,3505,430619,430618,1203833,1703853,1705843	984576,4082574,3256922,2505271,391421,1342557,1684412	28	0	https://www.metadome.app/metadome/position/GRCh37.p13/chr19/37619265/
chr19	37619293	2243441	G	A	Uncertain_significance	criteria_provided,_single_submitter	NC_000019.9:g.37619293G>A	ZNF420	Q8TAQ5	467	PF00096	21	5	3	3911771,139450,1334186,1334182,243049	1176667,1174854,1334185	21	0	https://www.metadome.app/metadome/position/GRCh37.p13/chr19/37619292/
chr19	37619293	2243441	G	A	Uncertain_significance	criteria_provided,_single_submitter	NC_000019.9:g.37619293G>A	ZNF420	Q8TAQ5-2	467	PF00096	21	5	3	3911771,139450,1334186,1334182,243049	1176667,1174854,1334185	21	0	https://www.metadome.app/metadome/position/GRCh37.p13/chr19/37619292/
chr19	37619338	3820841	A	C	Uncertain_significance	criteria_provided,_single_submitter	NC_000019.9:g.37619338A>C	ZNF420	Q8TAQ5	482	PF00096	8	1	2	638658	2575946,1709274	8	0	https://www.metadome.app/metadome/position/GRCh37.p13/chr19/37619337/
chr19	37619421	4208677	A	G	Uncertain_significance	criteria_provided,_single_submitter	NC_000019.9:g.37619421A>G	ZNF420	Q8TAQ5	510	PF00096	8	1	2	638658	2575946,1709274	8	0	https://www.metadome.app/metadome/position/GRCh37.p13/chr19/37619421/
chr19	37619515	2460523	C	T	Uncertain_significance	criteria_provided,_single_submitter	NC_000019.9:g.37619515C>T	ZNF420	Q8TAQ5	541	PF00096	11	2	1	3599545,3066051	264659	32	0	https://www.metadome.app/metadome/position/GRCh37.p13/chr19/37619514/
chr19	37619518	3195649	G	A	Uncertain_significance	criteria_provided,_single_submitter	NC_000019.9:g.37619518G>A	ZNF420	Q8TAQ5	542	PF00096	12	13	7	16750,1075624,41008,637524,664113,3491,3488,3505,430619,430618,1203833,1703853,1705843	984576,4082574,3256922,2505271,391421,1342557,1684412	28	0	https://www.metadome.app/metadome/position/GRCh37.p13/chr19/37619517/
chr19	37619534	2267324	A	G	Uncertain_significance	criteria_provided,_single_submitter	NC_000019.9:g.37619534A>G	ZNF420	Q8TAQ5	547	PF00096	17	2	9	1186721,528805	635857,2441948,1344680,56826,986899,2580194,1334183,13824,827713	41	0	https://www.metadome.app/metadome/position/GRCh37.p13/chr19/37619532/
chr19	37619590	2381051	A	G	Uncertain_significance	criteria_provided,_single_submitter	NC_000019.9:g.37619590A>G	ZNF420	Q8TAQ5	566	PF00096	8	1	2	638658	2575946,1709274	8	0	https://www.metadome.app/metadome/position/GRCh37.p13/chr19/37619589/
chr19	37619601	3987020	C	T	Uncertain_significance	criteria_provided,_single_submitter	NC_000019.9:g.37619601C>T	ZNF420	Q8TAQ5	570	PF00096	12	13	7	16750,1075624,41008,637524,664113,3491,3488,3505,430619,430618,1203833,1703853,1705843	984576,4082574,3256922,2505271,391421,1342557,1684412	28	0	https://www.metadome.app/metadome/position/GRCh37.p13/chr19/37619601/
chr19	37619610	3335715	C	G	Uncertain_significance	criteria_provided,_single_submitter	NC_000019.9:g.37619610C>G	ZNF420	Q8TAQ5	573	PF00096	15	14	7	8739,208690,409979,16753,1685761,246474,476687,3759154,254673,1702679,18447,1297467,827709,520664	520982,1325776,1297466,1701904,3730857,3252937,2580254	20	0	https://www.metadome.app/metadome/position/GRCh37.p13/chr19/37619610/
chr19	37619675	3195650	G	C	Uncertain_significance	criteria_provided,_single_submitter	NC_000019.9:g.37619675G>C	ZNF420	Q8TAQ5	594	PF00096	8	1	2	638658	2575946,1709274	8	0	https://www.metadome.app/metadome/position/GRCh37.p13/chr19/37619673/
chr19	37642514	3196955	C	T	Uncertain_significance	criteria_provided,_single_submitter	NC_000019.9:g.37642514C>T	ZNF585A	Q6P3V2	763	PF00096	18	14	7	440857,41007,16752,3342304,1703497,3602939,1325777,1325778,56891,520946,2506775,719,224779,11438	975781,1687557,421626,3365893,562205,451767,1675930	17	0	https://www.metadome.app/metadome/position/GRCh37.p13/chr19/37642512/
chr19	37642586	3258795	T	C	Uncertain_significance	criteria_provided,_single_submitter	NC_000019.9:g.37642586T>C	ZNF585A	Q6P3V2	739	PF00096	22	2	3	2883999,1804424	1699393,1708247,1684454	24	0	https://www.metadome.app/metadome/position/GRCh37.p13/chr19/37642584/
chr19	37642606	2236518	T	C	Uncertain_significance	criteria_provided,_single_submitter	NC_000019.9:g.37642606T>C	ZNF585A	Q6P3V2	732	PF00096	15	14	7	8739,208690,409979,16753,1685761,246474,476687,3759154,254673,1702679,18447,1297467,827709,520664	520982,1325776,1297466,1701904,3730857,3252937,2580254	20	0	https://www.metadome.app/metadome/position/GRCh37.p13/chr19/37642605/
chr19	37642684	3196954	T	C	Uncertain_significance	criteria_provided,_single_submitter	NC_000019.9:g.37642684T>C	ZNF585A	Q6P3V2	706	PF00096	17	2	9	1186721,528805	635857,2441948,1344680,56826,986899,2580194,1334183,13824,827713	41	0	https://www.metadome.app/metadome/position/GRCh37.p13/chr19/37642683/
chr19	37642867	3821919	C	T	Uncertain_significance	criteria_provided,_single_submitter	NC_000019.9:g.37642867C>T	ZNF585A	Q6P3V2	645	PF00096	12	13	7	16750,1075624,41008,637524,664113,3491,3488,3505,430619,430618,1203833,1703853,1705843	984576,4082574,3256922,2505271,391421,1342557,1684412	28	0	https://www.metadome.app/metadome/position/GRCh37.p13/chr19/37642866/
chr19	37642969	3477131	C	T	Uncertain_significance	criteria_provided,_single_submitter	NC_000019.9:g.37642969C>T	ZNF585A	Q6P3V2	611	PF00096	6	7	8	973091,3648657,1691860,929421,3361980,2578946,2664376	666591,3496,1325775,1300847,1331326,3377075,3032096,2808726	5	0	https://www.metadome.app/metadome/position/GRCh37.p13/chr19/37642968/
chr19	37643035	2315609	C	T	Uncertain_significance	criteria_provided,_single_submitter	NC_000019.9:g.37643035C>T	ZNF585A	Q6P3V2	589	PF00096	12	13	7	16750,1075624,41008,637524,664113,3491,3488,3505,430619,430618,1203833,1703853,1705843	984576,4082574,3256922,2505271,391421,1342557,1684412	28	0	https://www.metadome.app/metadome/position/GRCh37.p13/chr19/37643034/
chr19	37643035	3477132	C	A	Uncertain_significance	criteria_provided,_single_submitter	NC_000019.9:g.37643035C>A	ZNF585A	Q6P3V2	589	PF00096	12	13	7	16750,1075624,41008,637524,664113,3491,3488,3505,430619,430618,1203833,1703853,1705843	984576,4082574,3256922,2505271,391421,1342557,1684412	28	0	https://www.metadome.app/metadome/position/GRCh37.p13/chr19/37643034/
chr19	37643036	2528578	G	A	Uncertain_significance	criteria_provided,_single_submitter	NC_000019.9:g.37643036G>A	ZNF585A	Q6P3V2	589	PF00096	12	13	7	16750,1075624,41008,637524,664113,3491,3488,3505,430619,430618,1203833,1703853,1705843	984576,4082574,3256922,2505271,391421,1342557,1684412	28	0	https://www.metadome.app/metadome/position/GRCh37.p13/chr19/37643034/
chr19	37643188	3196952	T	C	Uncertain_significance	criteria_provided,_single_submitter	NC_000019.9:g.37643188T>C	ZNF585A	Q6P3V2	538	PF00096	17	2	9	1186721,528805	635857,2441948,1344680,56826,986899,2580194,1334183,13824,827713	41	0	https://www.metadome.app/metadome/position/GRCh37.p13/chr19/37643187/
chr19	37643266	2285800	T	C	Uncertain_significance	criteria_provided,_single_submitter	NC_000019.9:g.37643266T>C	ZNF585A	Q6P3V2	512	PF00096	19	17	15	3572462,3498,973193,40066,9002,871532,3984323,3329,638659,1712633,139438,3633366,375372,218952,720,156219,253122	1803087,623223,1678751,3337751,976756,812003,4235518,100800,4072039,1098342,807725,585297,975782,1685478,1120242	2	0	https://www.metadome.app/metadome/position/GRCh37.p13/chr19/37643265/
chr19	37643299	2546250	T	C	Uncertain_significance	criteria_provided,_single_submitter	NC_000019.9:g.37643299T>C	ZNF585A	Q6P3V2	501	PF00096	8	1	2	638658	2575946,1709274	8	0	https://www.metadome.app/metadome/position/GRCh37.p13/chr19/37643298/
chr19	37643351	4210540	G	A	Uncertain_significance	criteria_provided,_single_submitter	NC_000019.9:g.37643351G>A	ZNF585A	Q6P3V2	484	PF00096	19	17	15	3572462,3498,973193,40066,9002,871532,3984323,3329,638659,1712633,139438,3633366,375372,218952,720,156219,253122	1803087,623223,1678751,3337751,976756,812003,4235518,100800,4072039,1098342,807725,585297,975782,1685478,1120242	2	0	https://www.metadome.app/metadome/position/GRCh37.p13/chr19/37643349/
chr19	37643368	2249466	C	T	Uncertain_significance	criteria_provided,_single_submitter	NC_000019.9:g.37643368C>T	ZNF585A	Q6P3V2	478	PF00096	13	3	4	2023798,139436,977930	3893379,3378196,3472130,4070904	21	0	https://www.metadome.app/metadome/position/GRCh37.p13/chr19/37643367/
chr19	37643368	2509092	C	A	Uncertain_significance	criteria_provided,_single_submitter	NC_000019.9:g.37643368C>A	ZNF585A	Q6P3V2	478	PF00096	13	3	4	2023798,139436,977930	3893379,3378196,3472130,4070904	21	0	https://www.metadome.app/metadome/position/GRCh37.p13/chr19/37643367/
chr19	37643402	2599892	T	C	Uncertain_significance	criteria_provided,_single_submitter	NC_000019.9:g.37643402T>C	ZNF585A	Q6P3V2	467	PF00096	2	1	3	1188840	812902,1701903,3337752	33	0	https://www.metadome.app/metadome/position/GRCh37.p13/chr19/37643400/
chr19	37643458	3196950	G	A	Uncertain_significance	criteria_provided,_single_submitter	NC_000019.9:g.37643458G>A	ZNF585A	Q6P3V2	448	PF00096	11	2	1	3599545,3066051	264659	32	0	https://www.metadome.app/metadome/position/GRCh37.p13/chr19/37643457/
chr19	37643567	4210538	A	G	Uncertain_significance	criteria_provided,_single_submitter	NC_000019.9:g.37643567A>G	ZNF585A	Q6P3V2	412	PF00096	3	9	8	2925474,2137049,3907670,3254940,431116,2442541,626309,1712590,31096	100797,224819,633540,974618,1339529,2603704,3382542,1806012	4	0	https://www.metadome.app/metadome/position/GRCh37.p13/chr19/37643565/
chr19	37643627	2537865	T	G	Uncertain_significance	criteria_provided,_single_submitter	NC_000019.9:g.37643627T>G	ZNF585A	Q6P3V2	392	PF00096	11	2	1	3599545,3066051	264659	32	0	https://www.metadome.app/metadome/position/GRCh37.p13/chr19/37643625/
chr19	37643656	2527200	T	C	Uncertain_significance	criteria_provided,_single_submitter	NC_000019.9:g.37643656T>C	ZNF585A	Q6P3V2	382	PF00096	1	3	6	3502,1686308,638660	2584360,2681779,2413123,3342501,431481,430206	8	0	https://www.metadome.app/metadome/position/GRCh37.p13/chr19/37643655/
chr19	37643687	4210537	G	A	Uncertain_significance	criteria_provided,_single_submitter	NC_000019.9:g.37643687G>A	ZNF585A	Q6P3V2	372	PF00096	19	17	15	3572462,3498,973193,40066,9002,871532,3984323,3329,638659,1712633,139438,3633366,375372,218952,720,156219,253122	1803087,623223,1678751,3337751,976756,812003,4235518,100800,4072039,1098342,807725,585297,975782,1685478,1120242	2	0	https://www.metadome.app/metadome/position/GRCh37.p13/chr19/37643685/
chr19	37643848	2458727	C	T	Uncertain_significance	criteria_provided,_single_submitter	NC_000019.9:g.37643848C>T	ZNF585A	Q6P3V2	318	PF00096	21	5	3	3911771,139450,1334186,1334182,243049	1176667,1174854,1334185	21	0	https://www.metadome.app/metadome/position/GRCh37.p13/chr19/37643847/
chr19	37643849	3196956	G	A	Uncertain_significance	criteria_provided,_single_submitter	NC_000019.9:g.37643849G>A	ZNF585A	Q6P3V2	318	PF00096	21	5	3	3911771,139450,1334186,1334182,243049	1176667,1174854,1334185	21	0	https://www.metadome.app/metadome/position/GRCh37.p13/chr19/37643847/
chr19	37643956	3477124	T	A	Uncertain_significance	criteria_provided,_single_submitter	NC_000019.9:g.37643956T>A	ZNF585A	Q6P3V2	282	PF00096	13	3	4	2023798,139436,977930	3893379,3378196,3472130,4070904	21	0	https://www.metadome.app/metadome/position/GRCh37.p13/chr19/37643955/
chr19	37643990	2271960	T	C	Uncertain_significance	criteria_provided,_single_submitter	NC_000019.9:g.37643990T>C	ZNF585A	Q6P3V2	271	PF00096	2	1	3	1188840	812902,1701903,3337752	33	0	https://www.metadome.app/metadome/position/GRCh37.p13/chr19/37643988/
chr19	37644024	4210534	C	A	Uncertain_significance	criteria_provided,_single_submitter	NC_000019.9:g.37644024C>A	ZNF585A	Q6P3V2	259	PF00096	18	14	7	440857,41007,16752,3342304,1703497,3602939,1325777,1325778,56891,520946,2506775,719,224779,11438	975781,1687557,421626,3365893,562205,451767,1675930	17	0	https://www.metadome.app/metadome/position/GRCh37.p13/chr19/37644024/
chr19	37644070	3988210	C	T	Uncertain_significance	criteria_provided,_single_submitter	NC_000019.9:g.37644070C>T	ZNF585A	Q6P3V2	244	PF00096	3	9	8	2925474,2137049,3907670,3254940,431116,2442541,626309,1712590,31096	100797,224819,633540,974618,1339529,2603704,3382542,1806012	4	0	https://www.metadome.app/metadome/position/GRCh37.p13/chr19/37644069/
chr19	37644106	2306816	T	C	Uncertain_significance	criteria_provided,_single_submitter	NC_000019.9:g.37644106T>C	ZNF585A	Q6P3V2	232	PF00096	19	17	15	3572462,3498,973193,40066,9002,871532,3984323,3329,638659,1712633,139438,3633366,375372,218952,720,156219,253122	1803087,623223,1678751,3337751,976756,812003,4235518,100800,4072039,1098342,807725,585297,975782,1685478,1120242	2	0	https://www.metadome.app/metadome/position/GRCh37.p13/chr19/37644105/
chr19	37644119	3988214	C	T	Uncertain_significance	criteria_provided,_single_submitter	NC_000019.9:g.37644119C>T	ZNF585A	Q6P3V2	228	PF00096	15	14	7	8739,208690,409979,16753,1685761,246474,476687,3759154,254673,1702679,18447,1297467,827709,520664	520982,1325776,1297466,1701904,3730857,3252937,2580254	20	0	https://www.metadome.app/metadome/position/GRCh37.p13/chr19/37644117/
chr19	37644130	3988213	G	C	Uncertain_significance	criteria_provided,_single_submitter	NC_000019.9:g.37644130G>C	ZNF585A	Q6P3V2	224	PF00096	11	2	1	3599545,3066051	264659	32	0	https://www.metadome.app/metadome/position/GRCh37.p13/chr19/37644129/
chr19	37644131	3477126	A	C	Uncertain_significance	criteria_provided,_single_submitter	NC_000019.9:g.37644131A>C	ZNF585A	Q6P3V2	224	PF00096	11	2	1	3599545,3066051	264659	32	0	https://www.metadome.app/metadome/position/GRCh37.p13/chr19/37644129/
chr19	37644157	4210536	T	C	Uncertain_significance	criteria_provided,_single_submitter	NC_000019.9:g.37644157T>C	ZNF585A	Q6P3V2	215	PF00096	2	1	3	1188840	812902,1701903,3337752	33	0	https://www.metadome.app/metadome/position/GRCh37.p13/chr19/37644156/
chr19	37644307	3477129	T	G	Uncertain_significance	criteria_provided,_single_submitter	NC_000019.9:g.37644307T>G	ZNF585A	Q6P3V2	165	PF00096	8	1	2	638658	2575946,1709274	8	0	https://www.metadome.app/metadome/position/GRCh37.p13/chr19/37644306/
chr19	37676173	2363250	C	T	Uncertain_significance	criteria_provided,_single_submitter	NC_000019.9:g.37676173C>T	ZNF585B	Q52M93	756	PF00096	11	2	1	3599545,3066051	264659	32	0	https://www.metadome.app/metadome/position/GRCh37.p13/chr19/37676171/
chr19	37676202	3988218	T	C	Uncertain_significance	criteria_provided,_single_submitter	NC_000019.9:g.37676202T>C	ZNF585B	Q52M93	746	PF00096	1	3	6	3502,1686308,638660	2584360,2681779,2413123,3342501,431481,430206	8	0	https://www.metadome.app/metadome/position/GRCh37.p13/chr19/37676201/
chr19	37676241	3988224	A	G	Uncertain_significance	criteria_provided,_single_submitter	NC_000019.9:g.37676241A>G	ZNF585B	Q52M93	733	PF00096	16	2	5	812466,139449	2578410,2637200,3897780,2627841,985542	11	0	https://www.metadome.app/metadome/position/GRCh37.p13/chr19/37676240/
chr19	37676249	4210541	C	G	Uncertain_significance	criteria_provided,_single_submitter	NC_000019.9:g.37676249C>G	ZNF585B	Q52M93	730	PF00096	13	3	4	2023798,139436,977930	3893379,3378196,3472130,4070904	21	0	https://www.metadome.app/metadome/position/GRCh37.p13/chr19/37676249/
chr19	37676284	3196958	C	T	Uncertain_significance	criteria_provided,_single_submitter	NC_000019.9:g.37676284C>T	ZNF585B	Q52M93	719	PF00096	2	1	3	1188840	812902,1701903,3337752	33	0	https://www.metadome.app/metadome/position/GRCh37.p13/chr19/37676282/
chr19	37676334	4210543	T	A	Uncertain_significance	criteria_provided,_single_submitter	NC_000019.9:g.37676334T>A	ZNF585B	Q52M93	702	PF00096	13	3	4	2023798,139436,977930	3893379,3378196,3472130,4070904	21	0	https://www.metadome.app/metadome/position/GRCh37.p13/chr19/37676333/
chr19	37676338	3821929	T	C	Uncertain_significance	criteria_provided,_single_submitter	NC_000019.9:g.37676338T>C	ZNF585B	Q52M93	701	PF00096	12	13	7	16750,1075624,41008,637524,664113,3491,3488,3505,430619,430618,1203833,1703853,1705843	984576,4082574,3256922,2505271,391421,1342557,1684412	28	0	https://www.metadome.app/metadome/position/GRCh37.p13/chr19/37676336/
chr19	37676370	4210552	T	C	Uncertain_significance	criteria_provided,_single_submitter	NC_000019.9:g.37676370T>C	ZNF585B	Q52M93	690	PF00096	1	3	6	3502,1686308,638660	2584360,2681779,2413123,3342501,431481,430206	8	0	https://www.metadome.app/metadome/position/GRCh37.p13/chr19/37676369/
chr19	37676391	3988227	A	G	Uncertain_significance	criteria_provided,_single_submitter	NC_000019.9:g.37676391A>G	ZNF585B	Q52M93	683	PF00096	22	2	3	2883999,1804424	1699393,1708247,1684454	24	0	https://www.metadome.app/metadome/position/GRCh37.p13/chr19/37676390/
chr19	37676622	3477138	T	C	Uncertain_significance	criteria_provided,_single_submitter	NC_000019.9:g.37676622T>C	ZNF585B	Q52M93	606	PF00096	1	3	6	3502,1686308,638660	2584360,2681779,2413123,3342501,431481,430206	8	0	https://www.metadome.app/metadome/position/GRCh37.p13/chr19/37676621/
chr19	37676646	3821926	C	A	Uncertain_significance	criteria_provided,_single_submitter	NC_000019.9:g.37676646C>A	ZNF585B	Q52M93	598	PF00096	21	5	3	3911771,139450,1334186,1334182,243049	1176667,1174854,1334185	21	0	https://www.metadome.app/metadome/position/GRCh37.p13/chr19/37676645/
chr19	37676673	2454586	C	T	Uncertain_significance	criteria_provided,_single_submitter	NC_000019.9:g.37676673C>T	ZNF585B	Q52M93	589	PF00096	12	13	7	16750,1075624,41008,637524,664113,3491,3488,3505,430619,430618,1203833,1703853,1705843	984576,4082574,3256922,2505271,391421,1342557,1684412	28	0	https://www.metadome.app/metadome/position/GRCh37.p13/chr19/37676672/
chr19	37676674	2362378	G	A	Uncertain_significance	criteria_provided,_single_submitter	NC_000019.9:g.37676674G>A	ZNF585B	Q52M93	589	PF00096	12	13	7	16750,1075624,41008,637524,664113,3491,3488,3505,430619,430618,1203833,1703853,1705843	984576,4082574,3256922,2505271,391421,1342557,1684412	28	0	https://www.metadome.app/metadome/position/GRCh37.p13/chr19/37676672/
chr19	37676677	3988221	T	A	Uncertain_significance	criteria_provided,_single_submitter	NC_000019.9:g.37676677T>A	ZNF585B	Q52M93	588	PF00096	11	2	1	3599545,3066051	264659	32	0	https://www.metadome.app/metadome/position/GRCh37.p13/chr19/37676675/
chr19	37676921	3196957	C	A	Uncertain_significance	criteria_provided,_single_submitter	NC_000019.9:g.37676921C>A	ZNF585B	Q52M93	506	PF00096	13	3	4	2023798,139436,977930	3893379,3378196,3472130,4070904	21	0	https://www.metadome.app/metadome/position/GRCh37.p13/chr19/37676921/
chr19	37676956	2297645	T	C	Uncertain_significance	criteria_provided,_single_submitter	NC_000019.9:g.37676956T>C	ZNF585B	Q52M93	495	PF00096	2	1	3	1188840	812902,1701903,3337752	33	0	https://www.metadome.app/metadome/position/GRCh37.p13/chr19/37676954/
chr19	37677006	3477137	C	T	Uncertain_significance	criteria_provided,_single_submitter	NC_000019.9:g.37677006C>T	ZNF585B	Q52M93	478	PF00096	13	3	4	2023798,139436,977930	3893379,3378196,3472130,4070904	21	0	https://www.metadome.app/metadome/position/GRCh37.p13/chr19/37677005/
chr19	37677007	2412534	G	A	Uncertain_significance	criteria_provided,_single_submitter	NC_000019.9:g.37677007G>A	ZNF585B	Q52M93	478	PF00096	13	3	4	2023798,139436,977930	3893379,3378196,3472130,4070904	21	0	https://www.metadome.app/metadome/position/GRCh37.p13/chr19/37677005/
chr19	37677042	2562082	T	A	Uncertain_significance	criteria_provided,_single_submitter	NC_000019.9:g.37677042T>A	ZNF585B	Q52M93	466	PF00096	1	3	6	3502,1686308,638660	2584360,2681779,2413123,3342501,431481,430206	8	0	https://www.metadome.app/metadome/position/GRCh37.p13/chr19/37677041/
chr19	37677096	3821931	G	A	Uncertain_significance	criteria_provided,_single_submitter	NC_000019.9:g.37677096G>A	ZNF585B	Q52M93	448	PF00096	11	2	1	3599545,3066051	264659	32	0	https://www.metadome.app/metadome/position/GRCh37.p13/chr19/37677095/
chr19	37677123	2291025	T	G	Uncertain_significance	criteria_provided,_single_submitter	NC_000019.9:g.37677123T>G	ZNF585B	Q52M93	439	PF00096	2	1	3	1188840	812902,1701903,3337752	33	0	https://www.metadome.app/metadome/position/GRCh37.p13/chr19/37677122/
chr19	37677161	3477141	A	C	Uncertain_significance	criteria_provided,_single_submitter	NC_000019.9:g.37677161A>C	ZNF585B	Q52M93	426	PF00096	17	2	9	1186721,528805	635857,2441948,1344680,56826,986899,2580194,1334183,13824,827713	41	0	https://www.metadome.app/metadome/position/GRCh37.p13/chr19/37677161/
chr19	37677244	3988215	C	T	Uncertain_significance	criteria_provided,_single_submitter	NC_000019.9:g.37677244C>T	ZNF585B	Q52M93	399	PF00096	18	14	7	440857,41007,16752,3342304,1703497,3602939,1325777,1325778,56891,520946,2506775,719,224779,11438	975781,1687557,421626,3365893,562205,451767,1675930	17	0	https://www.metadome.app/metadome/position/GRCh37.p13/chr19/37677242/
chr19	37677266	2605736	G	C	Uncertain_significance	criteria_provided,_single_submitter	NC_000019.9:g.37677266G>C	ZNF585B	Q52M93	391	PF00096	10	3	3	3504,638657,224777	2681778,547836,3064809	0	0	https://www.metadome.app/metadome/position/GRCh37.p13/chr19/37677266/
chr19	37677294	3988217	T	C	Uncertain_significance	criteria_provided,_single_submitter	NC_000019.9:g.37677294T>C	ZNF585B	Q52M93	382	PF00096	1	3	6	3502,1686308,638660	2584360,2681779,2413123,3342501,431481,430206	8	0	https://www.metadome.app/metadome/position/GRCh37.p13/chr19/37677293/
chr19	37677486	2228923	C	T	Uncertain_significance	criteria_provided,_single_submitter	NC_000019.9:g.37677486C>T	ZNF585B	Q52M93	318	PF00096	21	5	3	3911771,139450,1334186,1334182,243049	1176667,1174854,1334185	21	0	https://www.metadome.app/metadome/position/GRCh37.p13/chr19/37677485/
chr19	37677533	3196968	G	C	Uncertain_significance	criteria_provided,_single_submitter	NC_000019.9:g.37677533G>C	ZNF585B	Q52M93	302	PF00096	5	0	3		1329515,1809912,1285540	30	0	https://www.metadome.app/metadome/position/GRCh37.p13/chr19/37677533/
chr19	37677567	3477143	A	G	Uncertain_significance	criteria_provided,_single_submitter	NC_000019.9:g.37677567A>G	ZNF585B	Q52M93	291	PF00096	22	2	3	2883999,1804424	1699393,1708247,1684454	24	0	https://www.metadome.app/metadome/position/GRCh37.p13/chr19/37677566/
chr19	37677573	3196966	C	T	Uncertain_significance	criteria_provided,_single_submitter	NC_000019.9:g.37677573C>T	ZNF585B	Q52M93	289	PF00096	20	1	2	1332705	1679404,421824	59	0	https://www.metadome.app/metadome/position/GRCh37.p13/chr19/37677572/
chr19	37677591	3988223	G	A	Uncertain_significance	criteria_provided,_single_submitter	NC_000019.9:g.37677591G>A	ZNF585B	Q52M93	283	PF00096	14	4	8	1525978,3490,1184728,139437	1176247,2681780,3489,1708395,2582783,2627588,2446134,1377307	11	0	https://www.metadome.app/metadome/position/GRCh37.p13/chr19/37677590/
chr19	37677601	3477140	T	A	Uncertain_significance	criteria_provided,_single_submitter	NC_000019.9:g.37677601T>A	ZNF585B	Q52M93	280	PF00096	11	2	1	3599545,3066051	264659	32	0	https://www.metadome.app/metadome/position/GRCh37.p13/chr19/37677599/
chr19	37677665	2372769	C	G	Uncertain_significance	criteria_provided,_single_submitter	NC_000019.9:g.37677665C>G	ZNF585B	Q52M93	258	PF00096	17	2	9	1186721,528805	635857,2441948,1344680,56826,986899,2580194,1334183,13824,827713	41	0	https://www.metadome.app/metadome/position/GRCh37.p13/chr19/37677665/
chr19	37677847	3477142	C	T	Uncertain_significance	criteria_provided,_single_submitter	NC_000019.9:g.37677847C>T	ZNF585B	Q52M93	198	PF00096	13	3	4	2023798,139436,977930	3893379,3378196,3472130,4070904	21	0	https://www.metadome.app/metadome/position/GRCh37.p13/chr19/37677845/
chr19	37677913	2508845	G	A	Uncertain_significance	criteria_provided,_single_submitter	NC_000019.9:g.37677913G>A	ZNF585B	Q52M93	176	PF00096	19	17	15	3572462,3498,973193,40066,9002,871532,3984323,3329,638659,1712633,139438,3633366,375372,218952,720,156219,253122	1803087,623223,1678751,3337751,976756,812003,4235518,100800,4072039,1098342,807725,585297,975782,1685478,1120242	2	0	https://www.metadome.app/metadome/position/GRCh37.p13/chr19/37677911/
chr19	37677930	3196962	T	C	Uncertain_significance	criteria_provided,_single_submitter	NC_000019.9:g.37677930T>C	ZNF585B	Q52M93	170	PF00096	13	3	4	2023798,139436,977930	3893379,3378196,3472130,4070904	21	0	https://www.metadome.app/metadome/position/GRCh37.p13/chr19/37677929/
chr19	37733683	4208409	A	T	Uncertain_significance	criteria_provided,_single_submitter	NC_000019.9:g.37733683A>T	ZNF383	Q8NA42	182	PF00096	13	3	4	2023798,139436,977930	3893379,3378196,3472130,4070904	21	0	https://www.metadome.app/metadome/position/GRCh37.p13/chr19/37733682/
chr19	37733683	4208409	A	T	Uncertain_significance	criteria_provided,_single_submitter	NC_000019.9:g.37733683A>T	ZNF383	Q8NA42	182	PF00096	13	3	4	2023798,139436,977930	3893379,3378196,3472130,4070904	21	0	https://www.metadome.app/metadome/position/GRCh37.p13/chr19/37733682/
chr19	37733683	4208409	A	T	Uncertain_significance	criteria_provided,_single_submitter	NC_000019.9:g.37733683A>T	ZNF383	Q8NA42	182	PF00096	13	3	4	2023798,139436,977930	3893379,3378196,3472130,4070904	21	0	https://www.metadome.app/metadome/position/GRCh37.p13/chr19/37733682/
chr19	37733704	2598884	A	G	Uncertain_significance	criteria_provided,_single_submitter	NC_000019.9:g.37733704A>G	ZNF383	Q8NA42	189	PF00096	20	1	2	1332705	1679404,421824	59	0	https://www.metadome.app/metadome/position/GRCh37.p13/chr19/37733703/
chr19	37733704	2598884	A	G	Uncertain_significance	criteria_provided,_single_submitter	NC_000019.9:g.37733704A>G	ZNF383	Q8NA42	189	PF00096	20	1	2	1332705	1679404,421824	59	0	https://www.metadome.app/metadome/position/GRCh37.p13/chr19/37733703/
chr19	37733704	2598884	A	G	Uncertain_significance	criteria_provided,_single_submitter	NC_000019.9:g.37733704A>G	ZNF383	Q8NA42	189	PF00096	20	1	2	1332705	1679404,421824	59	0	https://www.metadome.app/metadome/position/GRCh37.p13/chr19/37733703/
chr19	37733910	4208401	G	C	Uncertain_significance	criteria_provided,_single_submitter	NC_000019.9:g.37733910G>C	ZNF383	Q8NA42	258	PF00096	5	0	3		1329515,1809912,1285540	30	0	https://www.metadome.app/metadome/position/GRCh37.p13/chr19/37733910/
chr19	37733910	4208401	G	C	Uncertain_significance	criteria_provided,_single_submitter	NC_000019.9:g.37733910G>C	ZNF383	Q8NA42	258	PF00096	5	0	3		1329515,1809912,1285540	30	0	https://www.metadome.app/metadome/position/GRCh37.p13/chr19/37733910/
chr19	37733910	4208401	G	C	Uncertain_significance	criteria_provided,_single_submitter	NC_000019.9:g.37733910G>C	ZNF383	Q8NA42	258	PF00096	5	0	3		1329515,1809912,1285540	30	0	https://www.metadome.app/metadome/position/GRCh37.p13/chr19/37733910/
chr19	37733928	3475585	A	G	Uncertain_significance	criteria_provided,_single_submitter	NC_000019.9:g.37733928A>G	ZNF383	Q8NA42	264	PF00096	11	2	1	3599545,3066051	264659	32	0	https://www.metadome.app/metadome/position/GRCh37.p13/chr19/37733928/
chr19	37733928	3475585	A	G	Uncertain_significance	criteria_provided,_single_submitter	NC_000019.9:g.37733928A>G	ZNF383	Q8NA42	264	PF00096	11	2	1	3599545,3066051	264659	32	0	https://www.metadome.app/metadome/position/GRCh37.p13/chr19/37733928/
chr19	37733928	3475585	A	G	Uncertain_significance	criteria_provided,_single_submitter	NC_000019.9:g.37733928A>G	ZNF383	Q8NA42	264	PF00096	11	2	1	3599545,3066051	264659	32	0	https://www.metadome.app/metadome/position/GRCh37.p13/chr19/37733928/
chr19	37733935	4208410	G	A	Uncertain_significance	criteria_provided,_single_submitter	NC_000019.9:g.37733935G>A	ZNF383	Q8NA42	266	PF00096	13	3	4	2023798,139436,977930	3893379,3378196,3472130,4070904	21	0	https://www.metadome.app/metadome/position/GRCh37.p13/chr19/37733934/
chr19	37733935	4208410	G	A	Uncertain_significance	criteria_provided,_single_submitter	NC_000019.9:g.37733935G>A	ZNF383	Q8NA42	266	PF00096	13	3	4	2023798,139436,977930	3893379,3378196,3472130,4070904	21	0	https://www.metadome.app/metadome/position/GRCh37.p13/chr19/37733934/
chr19	37733935	4208410	G	A	Uncertain_significance	criteria_provided,_single_submitter	NC_000019.9:g.37733935G>A	ZNF383	Q8NA42	266	PF00096	13	3	4	2023798,139436,977930	3893379,3378196,3472130,4070904	21	0	https://www.metadome.app/metadome/position/GRCh37.p13/chr19/37733934/
chr19	37733947	2608637	T	C	Uncertain_significance	criteria_provided,_single_submitter	NC_000019.9:g.37733947T>C	ZNF383	Q8NA42	270	PF00096	17	2	9	1186721,528805	635857,2441948,1344680,56826,986899,2580194,1334183,13824,827713	41	0	https://www.metadome.app/metadome/position/GRCh37.p13/chr19/37733946/
chr19	37733947	2608637	T	C	Uncertain_significance	criteria_provided,_single_submitter	NC_000019.9:g.37733947T>C	ZNF383	Q8NA42	270	PF00096	17	2	9	1186721,528805	635857,2441948,1344680,56826,986899,2580194,1334183,13824,827713	41	0	https://www.metadome.app/metadome/position/GRCh37.p13/chr19/37733946/
chr19	37733947	2608637	T	C	Uncertain_significance	criteria_provided,_single_submitter	NC_000019.9:g.37733947T>C	ZNF383	Q8NA42	270	PF00096	17	2	9	1186721,528805	635857,2441948,1344680,56826,986899,2580194,1334183,13824,827713	41	0	https://www.metadome.app/metadome/position/GRCh37.p13/chr19/37733946/
chr19	37733959	3986819	G	A	Uncertain_significance	criteria_provided,_single_submitter	NC_000019.9:g.37733959G>A	ZNF383	Q8NA42	274	PF00096	21	5	3	3911771,139450,1334186,1334182,243049	1176667,1174854,1334185	21	0	https://www.metadome.app/metadome/position/GRCh37.p13/chr19/37733958/
chr19	37733959	3986819	G	A	Uncertain_significance	criteria_provided,_single_submitter	NC_000019.9:g.37733959G>A	ZNF383	Q8NA42	274	PF00096	21	5	3	3911771,139450,1334186,1334182,243049	1176667,1174854,1334185	21	0	https://www.metadome.app/metadome/position/GRCh37.p13/chr19/37733958/
chr19	37733959	3986819	G	A	Uncertain_significance	criteria_provided,_single_submitter	NC_000019.9:g.37733959G>A	ZNF383	Q8NA42	274	PF00096	21	5	3	3911771,139450,1334186,1334182,243049	1176667,1174854,1334185	21	0	https://www.metadome.app/metadome/position/GRCh37.p13/chr19/37733958/
chr19	37734043	4208403	G	A	Uncertain_significance	criteria_provided,_single_submitter	NC_000019.9:g.37734043G>A	ZNF383	Q8NA42	302	PF00096	21	5	3	3911771,139450,1334186,1334182,243049	1176667,1174854,1334185	21	0	https://www.metadome.app/metadome/position/GRCh37.p13/chr19/37734042/
chr19	37734043	4208403	G	A	Uncertain_significance	criteria_provided,_single_submitter	NC_000019.9:g.37734043G>A	ZNF383	Q8NA42	302	PF00096	21	5	3	3911771,139450,1334186,1334182,243049	1176667,1174854,1334185	21	0	https://www.metadome.app/metadome/position/GRCh37.p13/chr19/37734042/
chr19	37734043	4208403	G	A	Uncertain_significance	criteria_provided,_single_submitter	NC_000019.9:g.37734043G>A	ZNF383	Q8NA42	302	PF00096	21	5	3	3911771,139450,1334186,1334182,243049	1176667,1174854,1334185	21	0	https://www.metadome.app/metadome/position/GRCh37.p13/chr19/37734042/
chr19	37734073	3195447	G	A	Uncertain_significance	criteria_provided,_single_submitter	NC_000019.9:g.37734073G>A	ZNF383	Q8NA42	312	PF00096	3	9	8	2925474,2137049,3907670,3254940,431116,2442541,626309,1712590,31096	100797,224819,633540,974618,1339529,2603704,3382542,1806012	4	0	https://www.metadome.app/metadome/position/GRCh37.p13/chr19/37734072/
chr19	37734073	3195447	G	A	Uncertain_significance	criteria_provided,_single_submitter	NC_000019.9:g.37734073G>A	ZNF383	Q8NA42	312	PF00096	3	9	8	2925474,2137049,3907670,3254940,431116,2442541,626309,1712590,31096	100797,224819,633540,974618,1339529,2603704,3382542,1806012	4	0	https://www.metadome.app/metadome/position/GRCh37.p13/chr19/37734072/
chr19	37734073	3195447	G	A	Uncertain_significance	criteria_provided,_single_submitter	NC_000019.9:g.37734073G>A	ZNF383	Q8NA42	312	PF00096	3	9	8	2925474,2137049,3907670,3254940,431116,2442541,626309,1712590,31096	100797,224819,633540,974618,1339529,2603704,3382542,1806012	4	0	https://www.metadome.app/metadome/position/GRCh37.p13/chr19/37734072/
chr19	37734192	3986822	G	C	Uncertain_significance	criteria_provided,_single_submitter	NC_000019.9:g.37734192G>C	ZNF383	Q8NA42	352	PF00096	15	14	7	8739,208690,409979,16753,1685761,246474,476687,3759154,254673,1702679,18447,1297467,827709,520664	520982,1325776,1297466,1701904,3730857,3252937,2580254	20	0	https://www.metadome.app/metadome/position/GRCh37.p13/chr19/37734192/
chr19	37734192	3986822	G	C	Uncertain_significance	criteria_provided,_single_submitter	NC_000019.9:g.37734192G>C	ZNF383	Q8NA42	352	PF00096	15	14	7	8739,208690,409979,16753,1685761,246474,476687,3759154,254673,1702679,18447,1297467,827709,520664	520982,1325776,1297466,1701904,3730857,3252937,2580254	20	0	https://www.metadome.app/metadome/position/GRCh37.p13/chr19/37734192/
chr19	37734192	3986822	G	C	Uncertain_significance	criteria_provided,_single_submitter	NC_000019.9:g.37734192G>C	ZNF383	Q8NA42	352	PF00096	15	14	7	8739,208690,409979,16753,1685761,246474,476687,3759154,254673,1702679,18447,1297467,827709,520664	520982,1325776,1297466,1701904,3730857,3252937,2580254	20	0	https://www.metadome.app/metadome/position/GRCh37.p13/chr19/37734192/
chr19	37734199	3195443	C	A	Uncertain_significance	criteria_provided,_single_submitter	NC_000019.9:g.37734199C>A	ZNF383	Q8NA42	354	PF00096	17	2	9	1186721,528805	635857,2441948,1344680,56826,986899,2580194,1334183,13824,827713	41	0	https://www.metadome.app/metadome/position/GRCh37.p13/chr19/37734198/
chr19	37734199	3195443	C	A	Uncertain_significance	criteria_provided,_single_submitter	NC_000019.9:g.37734199C>A	ZNF383	Q8NA42	354	PF00096	17	2	9	1186721,528805	635857,2441948,1344680,56826,986899,2580194,1334183,13824,827713	41	0	https://www.metadome.app/metadome/position/GRCh37.p13/chr19/37734198/
chr19	37734199	3195443	C	A	Uncertain_significance	criteria_provided,_single_submitter	NC_000019.9:g.37734199C>A	ZNF383	Q8NA42	354	PF00096	17	2	9	1186721,528805	635857,2441948,1344680,56826,986899,2580194,1334183,13824,827713	41	0	https://www.metadome.app/metadome/position/GRCh37.p13/chr19/37734198/
chr19	37734235	4208400	A	G	Uncertain_significance	criteria_provided,_single_submitter	NC_000019.9:g.37734235A>G	ZNF383	Q8NA42	366	PF00096	1	3	6	3502,1686308,638660	2584360,2681779,2413123,3342501,431481,430206	8	0	https://www.metadome.app/metadome/position/GRCh37.p13/chr19/37734234/
chr19	37734235	4208400	A	G	Uncertain_significance	criteria_provided,_single_submitter	NC_000019.9:g.37734235A>G	ZNF383	Q8NA42	366	PF00096	1	3	6	3502,1686308,638660	2584360,2681779,2413123,3342501,431481,430206	8	0	https://www.metadome.app/metadome/position/GRCh37.p13/chr19/37734234/
chr19	37734235	4208400	A	G	Uncertain_significance	criteria_provided,_single_submitter	NC_000019.9:g.37734235A>G	ZNF383	Q8NA42	366	PF00096	1	3	6	3502,1686308,638660	2584360,2681779,2413123,3342501,431481,430206	8	0	https://www.metadome.app/metadome/position/GRCh37.p13/chr19/37734234/
chr19	37734248	3195444	A	T	Uncertain_significance	criteria_provided,_single_submitter	NC_000019.9:g.37734248A>T	ZNF383	Q8NA42	370	PF00096	5	0	3		1329515,1809912,1285540	30	0	https://www.metadome.app/metadome/position/GRCh37.p13/chr19/37734246/
chr19	37734248	3195444	A	T	Uncertain_significance	criteria_provided,_single_submitter	NC_000019.9:g.37734248A>T	ZNF383	Q8NA42	370	PF00096	5	0	3		1329515,1809912,1285540	30	0	https://www.metadome.app/metadome/position/GRCh37.p13/chr19/37734246/
chr19	37734248	3195444	A	T	Uncertain_significance	criteria_provided,_single_submitter	NC_000019.9:g.37734248A>T	ZNF383	Q8NA42	370	PF00096	5	0	3		1329515,1809912,1285540	30	0	https://www.metadome.app/metadome/position/GRCh37.p13/chr19/37734246/
chr19	37853605	3198933	G	T	Uncertain_significance	criteria_provided,_single_submitter	NC_000019.9:g.37853605G>T	HKR1	P10072	303	PF00096	3	9	8	2925474,2137049,3907670,3254940,431116,2442541,626309,1712590,31096	100797,224819,633540,974618,1339529,2603704,3382542,1806012	4	0	https://www.metadome.app/metadome/position/GRCh37.p13/chr19/37853604/
chr19	37853605	3198933	G	T	Uncertain_significance	criteria_provided,_single_submitter	NC_000019.9:g.37853605G>T	HKR1	P10072-2	284	PF00096	3	9	8	2925474,2137049,3907670,3254940,431116,2442541,626309,1712590,31096	100797,224819,633540,974618,1339529,2603704,3382542,1806012	4	0	https://www.metadome.app/metadome/position/GRCh37.p13/chr19/37853604/
chr19	37853620	4213096	G	A	Uncertain_significance	criteria_provided,_single_submitter	NC_000019.9:g.37853620G>A	HKR1	P10072	308	PF00096	8	1	2	638658	2575946,1709274	8	0	https://www.metadome.app/metadome/position/GRCh37.p13/chr19/37853619/
chr19	37853620	4213096	G	A	Uncertain_significance	criteria_provided,_single_submitter	NC_000019.9:g.37853620G>A	HKR1	P10072-2	289	PF00096	8	1	2	638658	2575946,1709274	8	0	https://www.metadome.app/metadome/position/GRCh37.p13/chr19/37853619/
chr19	37853737	4213100	A	G	Uncertain_significance	criteria_provided,_single_submitter	NC_000019.9:g.37853737A>G	HKR1	P10072	347	PF00096	19	17	15	3572462,3498,973193,40066,9002,871532,3984323,3329,638659,1712633,139438,3633366,375372,218952,720,156219,253122	1803087,623223,1678751,3337751,976756,812003,4235518,100800,4072039,1098342,807725,585297,975782,1685478,1120242	2	0	https://www.metadome.app/metadome/position/GRCh37.p13/chr19/37853736/
chr19	37853737	4213100	A	G	Uncertain_significance	criteria_provided,_single_submitter	NC_000019.9:g.37853737A>G	HKR1	P10072-2	328	PF00096	19	17	15	3572462,3498,973193,40066,9002,871532,3984323,3329,638659,1712633,139438,3633366,375372,218952,720,156219,253122	1803087,623223,1678751,3337751,976756,812003,4235518,100800,4072039,1098342,807725,585297,975782,1685478,1120242	2	0	https://www.metadome.app/metadome/position/GRCh37.p13/chr19/37853736/
chr19	37853741	4213113	G	T	Uncertain_significance	criteria_provided,_single_submitter	NC_000019.9:g.37853741G>T	HKR1	P10072	348	PF00096	20	1	2	1332705	1679404,421824	59	0	https://www.metadome.app/metadome/position/GRCh37.p13/chr19/37853739/
chr19	37853741	4213113	G	T	Uncertain_significance	criteria_provided,_single_submitter	NC_000019.9:g.37853741G>T	HKR1	P10072-2	329	PF00096	20	1	2	1332705	1679404,421824	59	0	https://www.metadome.app/metadome/position/GRCh37.p13/chr19/37853739/
chr19	37853743	2599859	G	A	Uncertain_significance	criteria_provided,_single_submitter	NC_000019.9:g.37853743G>A	HKR1	P10072	349	PF00096	21	5	3	3911771,139450,1334186,1334182,243049	1176667,1174854,1334185	21	0	https://www.metadome.app/metadome/position/GRCh37.p13/chr19/37853742/
chr19	37853743	2599859	G	A	Uncertain_significance	criteria_provided,_single_submitter	NC_000019.9:g.37853743G>A	HKR1	P10072-2	330	PF00096	21	5	3	3911771,139450,1334186,1334182,243049	1176667,1174854,1334185	21	0	https://www.metadome.app/metadome/position/GRCh37.p13/chr19/37853742/
chr19	37853830	3478967	C	T	Uncertain_significance	criteria_provided,_single_submitter	NC_000019.9:g.37853830C>T	HKR1	P10072	378	PF00096	22	2	3	2883999,1804424	1699393,1708247,1684454	24	0	https://www.metadome.app/metadome/position/GRCh37.p13/chr19/37853829/
chr19	37853830	3478967	C	T	Uncertain_significance	criteria_provided,_single_submitter	NC_000019.9:g.37853830C>T	HKR1	P10072-2	359	PF00096	22	2	3	2883999,1804424	1699393,1708247,1684454	24	0	https://www.metadome.app/metadome/position/GRCh37.p13/chr19/37853829/
chr19	37853871	3198912	C	T	Uncertain_significance	criteria_provided,_single_submitter	NC_000019.9:g.37853871C>T	HKR1	P10072	392	PF00096	8	1	2	638658	2575946,1709274	8	0	https://www.metadome.app/metadome/position/GRCh37.p13/chr19/37853871/
chr19	37853871	3198912	C	T	Uncertain_significance	criteria_provided,_single_submitter	NC_000019.9:g.37853871C>T	HKR1	P10072-2	373	PF00096	8	1	2	638658	2575946,1709274	8	0	https://www.metadome.app/metadome/position/GRCh37.p13/chr19/37853871/
chr19	37853880	3198913	C	T	Uncertain_significance	criteria_provided,_single_submitter	NC_000019.9:g.37853880C>T	HKR1	P10072	395	PF00096	11	2	1	3599545,3066051	264659	32	0	https://www.metadome.app/metadome/position/GRCh37.p13/chr19/37853880/
chr19	37853880	3198913	C	T	Uncertain_significance	criteria_provided,_single_submitter	NC_000019.9:g.37853880C>T	HKR1	P10072-2	376	PF00096	11	2	1	3599545,3066051	264659	32	0	https://www.metadome.app/metadome/position/GRCh37.p13/chr19/37853880/
chr19	37853881	3198914	G	A	Uncertain_significance	criteria_provided,_single_submitter	NC_000019.9:g.37853881G>A	HKR1	P10072	395	PF00096	11	2	1	3599545,3066051	264659	32	0	https://www.metadome.app/metadome/position/GRCh37.p13/chr19/37853880/
chr19	37853881	3198914	G	A	Uncertain_significance	criteria_provided,_single_submitter	NC_000019.9:g.37853881G>A	HKR1	P10072-2	376	PF00096	11	2	1	3599545,3066051	264659	32	0	https://www.metadome.app/metadome/position/GRCh37.p13/chr19/37853880/
chr19	37853881	3478956	G	C	Uncertain_significance	criteria_provided,_single_submitter	NC_000019.9:g.37853881G>C	HKR1	P10072	395	PF00096	11	2	1	3599545,3066051	264659	32	0	https://www.metadome.app/metadome/position/GRCh37.p13/chr19/37853880/
chr19	37853881	3478956	G	C	Uncertain_significance	criteria_provided,_single_submitter	NC_000019.9:g.37853881G>C	HKR1	P10072-2	376	PF00096	11	2	1	3599545,3066051	264659	32	0	https://www.metadome.app/metadome/position/GRCh37.p13/chr19/37853880/
chr19	37853911	2488198	G	A	Uncertain_significance	criteria_provided,_single_submitter	NC_000019.9:g.37853911G>A	HKR1	P10072	405	PF00096	21	5	3	3911771,139450,1334186,1334182,243049	1176667,1174854,1334185	21	0	https://www.metadome.app/metadome/position/GRCh37.p13/chr19/37853910/
chr19	37853911	2488198	G	A	Uncertain_significance	criteria_provided,_single_submitter	NC_000019.9:g.37853911G>A	HKR1	P10072-2	386	PF00096	21	5	3	3911771,139450,1334186,1334182,243049	1176667,1174854,1334185	21	0	https://www.metadome.app/metadome/position/GRCh37.p13/chr19/37853910/
chr19	37853949	3478961	T	C	Uncertain_significance	criteria_provided,_single_submitter	NC_000019.9:g.37853949T>C	HKR1	P10072	418	PF00096	6	7	8	973091,3648657,1691860,929421,3361980,2578946,2664376	666591,3496,1325775,1300847,1331326,3377075,3032096,2808726	5	0	https://www.metadome.app/metadome/position/GRCh37.p13/chr19/37853949/
chr19	37853949	3478961	T	C	Uncertain_significance	criteria_provided,_single_submitter	NC_000019.9:g.37853949T>C	HKR1	P10072-2	399	PF00096	6	7	8	973091,3648657,1691860,929421,3361980,2578946,2664376	666591,3496,1325775,1300847,1331326,3377075,3032096,2808726	5	0	https://www.metadome.app/metadome/position/GRCh37.p13/chr19/37853949/
chr19	37854019	3259838	A	G	Uncertain_significance	criteria_provided,_single_submitter	NC_000019.9:g.37854019A>G	HKR1	P10072	441	PF00096	1	3	6	3502,1686308,638660	2584360,2681779,2413123,3342501,431481,430206	8	0	https://www.metadome.app/metadome/position/GRCh37.p13/chr19/37854018/
chr19	37854019	3259838	A	G	Uncertain_significance	criteria_provided,_single_submitter	NC_000019.9:g.37854019A>G	HKR1	P10072-2	422	PF00096	1	3	6	3502,1686308,638660	2584360,2681779,2413123,3342501,431481,430206	8	0	https://www.metadome.app/metadome/position/GRCh37.p13/chr19/37854018/
chr19	37854124	4213119	A	T	Uncertain_significance	criteria_provided,_single_submitter	NC_000019.9:g.37854124A>T	HKR1	P10072	476	PF00096	8	1	2	638658	2575946,1709274	8	0	https://www.metadome.app/metadome/position/GRCh37.p13/chr19/37854123/
chr19	37854124	4213119	A	T	Uncertain_significance	criteria_provided,_single_submitter	NC_000019.9:g.37854124A>T	HKR1	P10072-2	457	PF00096	8	1	2	638658	2575946,1709274	8	0	https://www.metadome.app/metadome/position/GRCh37.p13/chr19/37854123/
chr19	37854158	4213114	C	G	Uncertain_significance	criteria_provided,_single_submitter	NC_000019.9:g.37854158C>G	HKR1	P10072	487	PF00096	19	17	15	3572462,3498,973193,40066,9002,871532,3984323,3329,638659,1712633,139438,3633366,375372,218952,720,156219,253122	1803087,623223,1678751,3337751,976756,812003,4235518,100800,4072039,1098342,807725,585297,975782,1685478,1120242	2	0	https://www.metadome.app/metadome/position/GRCh37.p13/chr19/37854156/
chr19	37854158	4213114	C	G	Uncertain_significance	criteria_provided,_single_submitter	NC_000019.9:g.37854158C>G	HKR1	P10072-2	468	PF00096	19	17	15	3572462,3498,973193,40066,9002,871532,3984323,3329,638659,1712633,139438,3633366,375372,218952,720,156219,253122	1803087,623223,1678751,3337751,976756,812003,4235518,100800,4072039,1098342,807725,585297,975782,1685478,1120242	2	0	https://www.metadome.app/metadome/position/GRCh37.p13/chr19/37854156/
chr19	37854187	3478970	T	G	Uncertain_significance	criteria_provided,_single_submitter	NC_000019.9:g.37854187T>G	HKR1	P10072	497	PF00096	1	3	6	3502,1686308,638660	2584360,2681779,2413123,3342501,431481,430206	8	0	https://www.metadome.app/metadome/position/GRCh37.p13/chr19/37854186/
chr19	37854187	3478970	T	G	Uncertain_significance	criteria_provided,_single_submitter	NC_000019.9:g.37854187T>G	HKR1	P10072-2	478	PF00096	1	3	6	3502,1686308,638660	2584360,2681779,2413123,3342501,431481,430206	8	0	https://www.metadome.app/metadome/position/GRCh37.p13/chr19/37854186/
chr19	37854208	3198917	G	A	Uncertain_significance	criteria_provided,_single_submitter	NC_000019.9:g.37854208G>A	HKR1	P10072	504	PF00096	8	1	2	638658	2575946,1709274	8	0	https://www.metadome.app/metadome/position/GRCh37.p13/chr19/37854207/
chr19	37854208	3198917	G	A	Uncertain_significance	criteria_provided,_single_submitter	NC_000019.9:g.37854208G>A	HKR1	P10072-2	485	PF00096	8	1	2	638658	2575946,1709274	8	0	https://www.metadome.app/metadome/position/GRCh37.p13/chr19/37854207/
chr19	37854220	4213102	G	A	Uncertain_significance	criteria_provided,_single_submitter	NC_000019.9:g.37854220G>A	HKR1	P10072	508	PF00096	12	13	7	16750,1075624,41008,637524,664113,3491,3488,3505,430619,430618,1203833,1703853,1705843	984576,4082574,3256922,2505271,391421,1342557,1684412	28	0	https://www.metadome.app/metadome/position/GRCh37.p13/chr19/37854219/
chr19	37854220	4213102	G	A	Uncertain_significance	criteria_provided,_single_submitter	NC_000019.9:g.37854220G>A	HKR1	P10072-2	489	PF00096	12	13	7	16750,1075624,41008,637524,664113,3491,3488,3505,430619,430618,1203833,1703853,1705843	984576,4082574,3256922,2505271,391421,1342557,1684412	28	0	https://www.metadome.app/metadome/position/GRCh37.p13/chr19/37854219/
chr19	37854303	2471723	G	T	Uncertain_significance	criteria_provided,_single_submitter	NC_000019.9:g.37854303G>T	HKR1	P10072	536	PF00096	12	13	7	16750,1075624,41008,637524,664113,3491,3488,3505,430619,430618,1203833,1703853,1705843	984576,4082574,3256922,2505271,391421,1342557,1684412	28	0	https://www.metadome.app/metadome/position/GRCh37.p13/chr19/37854303/
chr19	37854303	2471723	G	T	Uncertain_significance	criteria_provided,_single_submitter	NC_000019.9:g.37854303G>T	HKR1	P10072-2	517	PF00096	12	13	7	16750,1075624,41008,637524,664113,3491,3488,3505,430619,430618,1203833,1703853,1705843	984576,4082574,3256922,2505271,391421,1342557,1684412	28	0	https://www.metadome.app/metadome/position/GRCh37.p13/chr19/37854303/
chr19	37854315	4213115	C	T	Uncertain_significance	criteria_provided,_single_submitter	NC_000019.9:g.37854315C>T	HKR1	P10072	540	PF00096	16	2	5	812466,139449	2578410,2637200,3897780,2627841,985542	11	0	https://www.metadome.app/metadome/position/GRCh37.p13/chr19/37854315/
chr19	37854315	4213115	C	T	Uncertain_significance	criteria_provided,_single_submitter	NC_000019.9:g.37854315C>T	HKR1	P10072-2	521	PF00096	16	2	5	812466,139449	2578410,2637200,3897780,2627841,985542	11	0	https://www.metadome.app/metadome/position/GRCh37.p13/chr19/37854315/
chr19	37854366	3478965	G	A	Uncertain_significance	criteria_provided,_single_submitter	NC_000019.9:g.37854366G>A	HKR1	P10072	557	PF00096	5	0	3		1329515,1809912,1285540	30	0	https://www.metadome.app/metadome/position/GRCh37.p13/chr19/37854366/
chr19	37854366	3478965	G	A	Uncertain_significance	criteria_provided,_single_submitter	NC_000019.9:g.37854366G>A	HKR1	P10072-2	538	PF00096	5	0	3		1329515,1809912,1285540	30	0	https://www.metadome.app/metadome/position/GRCh37.p13/chr19/37854366/
chr19	37854384	3198919	C	T	Uncertain_significance	criteria_provided,_single_submitter	NC_000019.9:g.37854384C>T	HKR1	P10072	563	PF00096	11	2	1	3599545,3066051	264659	32	0	https://www.metadome.app/metadome/position/GRCh37.p13/chr19/37854384/
chr19	37854384	3198919	C	T	Uncertain_significance	criteria_provided,_single_submitter	NC_000019.9:g.37854384C>T	HKR1	P10072-2	544	PF00096	11	2	1	3599545,3066051	264659	32	0	https://www.metadome.app/metadome/position/GRCh37.p13/chr19/37854384/
chr19	37854385	3823317	G	A	Uncertain_significance	criteria_provided,_single_submitter	NC_000019.9:g.37854385G>A	HKR1	P10072	563	PF00096	11	2	1	3599545,3066051	264659	32	0	https://www.metadome.app/metadome/position/GRCh37.p13/chr19/37854384/
chr19	37854385	3823317	G	A	Uncertain_significance	criteria_provided,_single_submitter	NC_000019.9:g.37854385G>A	HKR1	P10072-2	544	PF00096	11	2	1	3599545,3066051	264659	32	0	https://www.metadome.app/metadome/position/GRCh37.p13/chr19/37854384/
chr19	37854516	3823319	C	T	Uncertain_significance	criteria_provided,_single_submitter	NC_000019.9:g.37854516C>T	HKR1	P10072	607	PF00096	1	3	6	3502,1686308,638660	2584360,2681779,2413123,3342501,431481,430206	8	0	https://www.metadome.app/metadome/position/GRCh37.p13/chr19/37854516/
chr19	37854516	3823319	C	T	Uncertain_significance	criteria_provided,_single_submitter	NC_000019.9:g.37854516C>T	HKR1	P10072-2	588	PF00096	1	3	6	3502,1686308,638660	2584360,2681779,2413123,3342501,431481,430206	8	0	https://www.metadome.app/metadome/position/GRCh37.p13/chr19/37854516/
chr19	37854517	4213105	A	G	Uncertain_significance	criteria_provided,_single_submitter	NC_000019.9:g.37854517A>G	HKR1	P10072	607	PF00096	1	3	6	3502,1686308,638660	2584360,2681779,2413123,3342501,431481,430206	8	0	https://www.metadome.app/metadome/position/GRCh37.p13/chr19/37854516/
chr19	37854517	4213105	A	G	Uncertain_significance	criteria_provided,_single_submitter	NC_000019.9:g.37854517A>G	HKR1	P10072-2	588	PF00096	1	3	6	3502,1686308,638660	2584360,2681779,2413123,3342501,431481,430206	8	0	https://www.metadome.app/metadome/position/GRCh37.p13/chr19/37854516/
chr19	37854517	4213111	A	C	Uncertain_significance	criteria_provided,_single_submitter	NC_000019.9:g.37854517A>C	HKR1	P10072	607	PF00096	1	3	6	3502,1686308,638660	2584360,2681779,2413123,3342501,431481,430206	8	0	https://www.metadome.app/metadome/position/GRCh37.p13/chr19/37854516/
chr19	37854517	4213111	A	C	Uncertain_significance	criteria_provided,_single_submitter	NC_000019.9:g.37854517A>C	HKR1	P10072-2	588	PF00096	1	3	6	3502,1686308,638660	2584360,2681779,2413123,3342501,431481,430206	8	0	https://www.metadome.app/metadome/position/GRCh37.p13/chr19/37854516/
chr19	37854550	3990045	G	A	Uncertain_significance	criteria_provided,_single_submitter	NC_000019.9:g.37854550G>A	HKR1	P10072	618	PF00096	12	13	7	16750,1075624,41008,637524,664113,3491,3488,3505,430619,430618,1203833,1703853,1705843	984576,4082574,3256922,2505271,391421,1342557,1684412	28	0	https://www.metadome.app/metadome/position/GRCh37.p13/chr19/37854549/
chr19	37854550	3990045	G	A	Uncertain_significance	criteria_provided,_single_submitter	NC_000019.9:g.37854550G>A	HKR1	P10072-2	599	PF00096	12	13	7	16750,1075624,41008,637524,664113,3491,3488,3505,430619,430618,1203833,1703853,1705843	984576,4082574,3256922,2505271,391421,1342557,1684412	28	0	https://www.metadome.app/metadome/position/GRCh37.p13/chr19/37854549/
chr19	37854558	3823321	C	A	Uncertain_significance	criteria_provided,_single_submitter	NC_000019.9:g.37854558C>A	HKR1	P10072	621	PF00096	15	14	7	8739,208690,409979,16753,1685761,246474,476687,3759154,254673,1702679,18447,1297467,827709,520664	520982,1325776,1297466,1701904,3730857,3252937,2580254	20	0	https://www.metadome.app/metadome/position/GRCh37.p13/chr19/37854558/
chr19	37854558	3823321	C	A	Uncertain_significance	criteria_provided,_single_submitter	NC_000019.9:g.37854558C>A	HKR1	P10072-2	602	PF00096	15	14	7	8739,208690,409979,16753,1685761,246474,476687,3759154,254673,1702679,18447,1297467,827709,520664	520982,1325776,1297466,1701904,3730857,3252937,2580254	20	0	https://www.metadome.app/metadome/position/GRCh37.p13/chr19/37854558/
chr19	37854573	3478966	C	G	Uncertain_significance	criteria_provided,_single_submitter	NC_000019.9:g.37854573C>G	HKR1	P10072	626	PF00096	20	1	2	1332705	1679404,421824	59	0	https://www.metadome.app/metadome/position/GRCh37.p13/chr19/37854573/
chr19	37854573	3478966	C	G	Uncertain_significance	criteria_provided,_single_submitter	NC_000019.9:g.37854573C>G	HKR1	P10072-2	607	PF00096	20	1	2	1332705	1679404,421824	59	0	https://www.metadome.app/metadome/position/GRCh37.p13/chr19/37854573/
chr19	37854576	3478963	A	T	Uncertain_significance	criteria_provided,_single_submitter	NC_000019.9:g.37854576A>T	HKR1	P10072	627	PF00096	21	5	3	3911771,139450,1334186,1334182,243049	1176667,1174854,1334185	21	0	https://www.metadome.app/metadome/position/GRCh37.p13/chr19/37854576/
chr19	37854576	3478963	A	T	Uncertain_significance	criteria_provided,_single_submitter	NC_000019.9:g.37854576A>T	HKR1	P10072-2	608	PF00096	21	5	3	3911771,139450,1334186,1334182,243049	1176667,1174854,1334185	21	0	https://www.metadome.app/metadome/position/GRCh37.p13/chr19/37854576/
chr19	37854622	2469450	G	A	Uncertain_significance	criteria_provided,_single_submitter	NC_000019.9:g.37854622G>A	HKR1	P10072	642	PF00096	8	1	2	638658	2575946,1709274	8	0	https://www.metadome.app/metadome/position/GRCh37.p13/chr19/37854621/
chr19	37854622	2469450	G	A	Uncertain_significance	criteria_provided,_single_submitter	NC_000019.9:g.37854622G>A	HKR1	P10072-2	623	PF00096	8	1	2	638658	2575946,1709274	8	0	https://www.metadome.app/metadome/position/GRCh37.p13/chr19/37854621/
chr19	37854634	3823318	G	A	Uncertain_significance	criteria_provided,_single_submitter	NC_000019.9:g.37854634G>A	HKR1	P10072	646	PF00096	12	13	7	16750,1075624,41008,637524,664113,3491,3488,3505,430619,430618,1203833,1703853,1705843	984576,4082574,3256922,2505271,391421,1342557,1684412	28	0	https://www.metadome.app/metadome/position/GRCh37.p13/chr19/37854633/
chr19	37854634	3823318	G	A	Uncertain_significance	criteria_provided,_single_submitter	NC_000019.9:g.37854634G>A	HKR1	P10072-2	627	PF00096	12	13	7	16750,1075624,41008,637524,664113,3491,3488,3505,430619,430618,1203833,1703853,1705843	984576,4082574,3256922,2505271,391421,1342557,1684412	28	0	https://www.metadome.app/metadome/position/GRCh37.p13/chr19/37854633/
chr19	37854639	3823320	T	A	Uncertain_significance	criteria_provided,_single_submitter	NC_000019.9:g.37854639T>A	HKR1	P10072	648	PF00096	14	4	8	1525978,3490,1184728,139437	1176247,2681780,3489,1708395,2582783,2627588,2446134,1377307	11	0	https://www.metadome.app/metadome/position/GRCh37.p13/chr19/37854639/
chr19	37854639	3823320	T	A	Uncertain_significance	criteria_provided,_single_submitter	NC_000019.9:g.37854639T>A	HKR1	P10072-2	629	PF00096	14	4	8	1525978,3490,1184728,139437	1176247,2681780,3489,1708395,2582783,2627588,2446134,1377307	11	0	https://www.metadome.app/metadome/position/GRCh37.p13/chr19/37854639/
chr19	37854649	4213097	T	C	Uncertain_significance	criteria_provided,_single_submitter	NC_000019.9:g.37854649T>C	HKR1	P10072	651	PF00096	17	2	9	1186721,528805	635857,2441948,1344680,56826,986899,2580194,1334183,13824,827713	41	0	https://www.metadome.app/metadome/position/GRCh37.p13/chr19/37854648/
chr19	37854649	4213097	T	C	Uncertain_significance	criteria_provided,_single_submitter	NC_000019.9:g.37854649T>C	HKR1	P10072-2	632	PF00096	17	2	9	1186721,528805	635857,2441948,1344680,56826,986899,2580194,1334183,13824,827713	41	0	https://www.metadome.app/metadome/position/GRCh37.p13/chr19/37854648/
chr19	37879877	3476705	A	G	Uncertain_significance	criteria_provided,_single_submitter	NC_000019.9:g.37879877A>G	ZNF527	Q8NB42	309	PF00096	8	1	2	638658	2575946,1709274	8	0	https://www.metadome.app/metadome/position/GRCh37.p13/chr19/37879876/
chr19	37879939	3987799	T	C	Uncertain_significance	criteria_provided,_single_submitter	NC_000019.9:g.37879939T>C	ZNF527	Q8NB42	330	PF00096	1	3	6	3502,1686308,638660	2584360,2681779,2413123,3342501,431481,430206	8	0	https://www.metadome.app/metadome/position/GRCh37.p13/chr19/37879939/
chr19	37879990	3987794	C	G	Uncertain_significance	criteria_provided,_single_submitter	NC_000019.9:g.37879990C>G	ZNF527	Q8NB42	347	PF00096	18	14	7	440857,41007,16752,3342304,1703497,3602939,1325777,1325778,56891,520946,2506775,719,224779,11438	975781,1687557,421626,3365893,562205,451767,1675930	17	0	https://www.metadome.app/metadome/position/GRCh37.p13/chr19/37879990/
chr19	37880086	3258550	A	G	Uncertain_significance	criteria_provided,_single_submitter	NC_000019.9:g.37880086A>G	ZNF527	Q8NB42	379	PF00096	22	2	3	2883999,1804424	1699393,1708247,1684454	24	0	https://www.metadome.app/metadome/position/GRCh37.p13/chr19/37880086/
chr19	37880311	2519934	C	T	Uncertain_significance	criteria_provided,_single_submitter	NC_000019.9:g.37880311C>T	ZNF527	Q8NB42	454	PF00096	13	3	4	2023798,139436,977930	3893379,3378196,3472130,4070904	21	0	https://www.metadome.app/metadome/position/GRCh37.p13/chr19/37880311/
chr19	37880319	3821570	C	A	Uncertain_significance	criteria_provided,_single_submitter	NC_000019.9:g.37880319C>A	ZNF527	Q8NB42	456	PF00096	15	14	7	8739,208690,409979,16753,1685761,246474,476687,3759154,254673,1702679,18447,1297467,827709,520664	520982,1325776,1297466,1701904,3730857,3252937,2580254	20	0	https://www.metadome.app/metadome/position/GRCh37.p13/chr19/37880317/
chr19	37880417	2617212	A	G	Uncertain_significance	criteria_provided,_single_submitter	NC_000019.9:g.37880417A>G	ZNF527	Q8NB42	489	PF00096	20	1	2	1332705	1679404,421824	59	0	https://www.metadome.app/metadome/position/GRCh37.p13/chr19/37880416/
chr19	37880456	4209912	A	G	Uncertain_significance	criteria_provided,_single_submitter	NC_000019.9:g.37880456A>G	ZNF527	Q8NB42	502	PF00096	5	0	3		1329515,1809912,1285540	30	0	https://www.metadome.app/metadome/position/GRCh37.p13/chr19/37880455/
chr19	37880485	2205867	G	A	Uncertain_significance	criteria_provided,_single_submitter	NC_000019.9:g.37880485G>A	ZNF527	Q8NB42	512	PF00096	15	14	7	8739,208690,409979,16753,1685761,246474,476687,3759154,254673,1702679,18447,1297467,827709,520664	520982,1325776,1297466,1701904,3730857,3252937,2580254	20	0	https://www.metadome.app/metadome/position/GRCh37.p13/chr19/37880485/
chr19	37880498	3196473	A	G	Uncertain_significance	criteria_provided,_single_submitter	NC_000019.9:g.37880498A>G	ZNF527	Q8NB42	516	PF00096	19	17	15	3572462,3498,973193,40066,9002,871532,3984323,3329,638659,1712633,139438,3633366,375372,218952,720,156219,253122	1803087,623223,1678751,3337751,976756,812003,4235518,100800,4072039,1098342,807725,585297,975782,1685478,1120242	2	0	https://www.metadome.app/metadome/position/GRCh37.p13/chr19/37880497/
chr19	37880502	3987800	G	C	Uncertain_significance	criteria_provided,_single_submitter	NC_000019.9:g.37880502G>C	ZNF527	Q8NB42	517	PF00096	20	1	2	1332705	1679404,421824	59	0	https://www.metadome.app/metadome/position/GRCh37.p13/chr19/37880500/
chr19	37880507	2593220	G	A	Uncertain_significance	criteria_provided,_single_submitter	NC_000019.9:g.37880507G>A	ZNF527	Q8NB42	519	PF00096	22	2	3	2883999,1804424	1699393,1708247,1684454	24	0	https://www.metadome.app/metadome/position/GRCh37.p13/chr19/37880506/
chr19	37880614	3987795	G	A	Uncertain_significance	criteria_provided,_single_submitter	NC_000019.9:g.37880614G>A	ZNF527	Q8NB42	555	PF00096	2	1	3	1188840	812902,1701903,3337752	33	0	https://www.metadome.app/metadome/position/GRCh37.p13/chr19/37880614/
chr19	37880623	3476710	G	C	Uncertain_significance	criteria_provided,_single_submitter	NC_000019.9:g.37880623G>C	ZNF527	Q8NB42	558	PF00096	5	0	3		1329515,1809912,1285540	30	0	https://www.metadome.app/metadome/position/GRCh37.p13/chr19/37880623/
chr19	37880646	2292800	G	C	Uncertain_significance	criteria_provided,_single_submitter	NC_000019.9:g.37880646G>C	ZNF527	Q8NB42	565	PF00096	12	13	7	16750,1075624,41008,637524,664113,3491,3488,3505,430619,430618,1203833,1703853,1705843	984576,4082574,3256922,2505271,391421,1342557,1684412	28	0	https://www.metadome.app/metadome/position/GRCh37.p13/chr19/37880644/
chr19	37880707	2224175	G	C	Uncertain_significance	criteria_provided,_single_submitter	NC_000019.9:g.37880707G>C	ZNF527	Q8NB42	586	PF00096	5	0	3		1329515,1809912,1285540	30	0	https://www.metadome.app/metadome/position/GRCh37.p13/chr19/37880707/
chr19	37880747	3987796	G	A	Uncertain_significance	criteria_provided,_single_submitter	NC_000019.9:g.37880747G>A	ZNF527	Q8NB42	599	PF00096	18	14	7	440857,41007,16752,3342304,1703497,3602939,1325777,1325778,56891,520946,2506775,719,224779,11438	975781,1687557,421626,3365893,562205,451767,1675930	17	0	https://www.metadome.app/metadome/position/GRCh37.p13/chr19/37880746/
chr19	37880754	3476703	G	C	Uncertain_significance	criteria_provided,_single_submitter	NC_000019.9:g.37880754G>C	ZNF527	Q8NB42	601	PF00096	20	1	2	1332705	1679404,421824	59	0	https://www.metadome.app/metadome/position/GRCh37.p13/chr19/37880752/
chr19	37903512	2353515	A	G	Uncertain_significance	criteria_provided,_single_submitter	NC_000019.9:g.37903512A>G	ZNF569	Q5MCW4	683	PF00096	22	2	3	2883999,1804424	1699393,1708247,1684454	24	0	https://www.metadome.app/metadome/position/GRCh37.p13/chr19/37903511/
chr19	37903512	2353515	A	G	Uncertain_significance	criteria_provided,_single_submitter	NC_000019.9:g.37903512A>G	ZNF569	Q5MCW4	683	PF00096	22	2	3	2883999,1804424	1699393,1708247,1684454	24	0	https://www.metadome.app/metadome/position/GRCh37.p13/chr19/37903511/
chr19	37903512	2353515	A	G	Uncertain_significance	criteria_provided,_single_submitter	NC_000019.9:g.37903512A>G	ZNF569	Q5MCW4-2	524	PF00096	22	2	3	2883999,1804424	1699393,1708247,1684454	24	0	https://www.metadome.app/metadome/position/GRCh37.p13/chr19/37903511/
chr19	37903536	3258705	G	A	Uncertain_significance	criteria_provided,_single_submitter	NC_000019.9:g.37903536G>A	ZNF569	Q5MCW4	675	PF00096	14	4	8	1525978,3490,1184728,139437	1176247,2681780,3489,1708395,2582783,2627588,2446134,1377307	11	0	https://www.metadome.app/metadome/position/GRCh37.p13/chr19/37903535/
chr19	37903536	3258705	G	A	Uncertain_significance	criteria_provided,_single_submitter	NC_000019.9:g.37903536G>A	ZNF569	Q5MCW4	675	PF00096	14	4	8	1525978,3490,1184728,139437	1176247,2681780,3489,1708395,2582783,2627588,2446134,1377307	11	0	https://www.metadome.app/metadome/position/GRCh37.p13/chr19/37903535/
chr19	37903536	3258705	G	A	Uncertain_significance	criteria_provided,_single_submitter	NC_000019.9:g.37903536G>A	ZNF569	Q5MCW4-2	516	PF00096	14	4	8	1525978,3490,1184728,139437	1176247,2681780,3489,1708395,2582783,2627588,2446134,1377307	11	0	https://www.metadome.app/metadome/position/GRCh37.p13/chr19/37903535/
chr19	37903575	3196793	T	C	Uncertain_significance	criteria_provided,_single_submitter	NC_000019.9:g.37903575T>C	ZNF569	Q5MCW4	662	PF00096	1	3	6	3502,1686308,638660	2584360,2681779,2413123,3342501,431481,430206	8	0	https://www.metadome.app/metadome/position/GRCh37.p13/chr19/37903574/
chr19	37903575	3196793	T	C	Uncertain_significance	criteria_provided,_single_submitter	NC_000019.9:g.37903575T>C	ZNF569	Q5MCW4	662	PF00096	1	3	6	3502,1686308,638660	2584360,2681779,2413123,3342501,431481,430206	8	0	https://www.metadome.app/metadome/position/GRCh37.p13/chr19/37903574/
chr19	37903575	3196793	T	C	Uncertain_significance	criteria_provided,_single_submitter	NC_000019.9:g.37903575T>C	ZNF569	Q5MCW4-2	503	PF00096	1	3	6	3502,1686308,638660	2584360,2681779,2413123,3342501,431481,430206	8	0	https://www.metadome.app/metadome/position/GRCh37.p13/chr19/37903574/
chr19	37903657	3196792	C	T	Uncertain_significance	criteria_provided,_single_submitter	NC_000019.9:g.37903657C>T	ZNF569	Q5MCW4	635	PF00096	2	1	3	1188840	812902,1701903,3337752	33	0	https://www.metadome.app/metadome/position/GRCh37.p13/chr19/37903655/
chr19	37903657	3196792	C	T	Uncertain_significance	criteria_provided,_single_submitter	NC_000019.9:g.37903657C>T	ZNF569	Q5MCW4	635	PF00096	2	1	3	1188840	812902,1701903,3337752	33	0	https://www.metadome.app/metadome/position/GRCh37.p13/chr19/37903655/
chr19	37903657	3196792	C	T	Uncertain_significance	criteria_provided,_single_submitter	NC_000019.9:g.37903657C>T	ZNF569	Q5MCW4-2	476	PF00096	2	1	3	1188840	812902,1701903,3337752	33	0	https://www.metadome.app/metadome/position/GRCh37.p13/chr19/37903655/
chr19	37903686	3477004	A	G	Uncertain_significance	criteria_provided,_single_submitter	NC_000019.9:g.37903686A>G	ZNF569	Q5MCW4	625	PF00096	20	1	2	1332705	1679404,421824	59	0	https://www.metadome.app/metadome/position/GRCh37.p13/chr19/37903685/
chr19	37903686	3477004	A	G	Uncertain_significance	criteria_provided,_single_submitter	NC_000019.9:g.37903686A>G	ZNF569	Q5MCW4	625	PF00096	20	1	2	1332705	1679404,421824	59	0	https://www.metadome.app/metadome/position/GRCh37.p13/chr19/37903685/
chr19	37903686	3477004	A	G	Uncertain_significance	criteria_provided,_single_submitter	NC_000019.9:g.37903686A>G	ZNF569	Q5MCW4-2	466	PF00096	20	1	2	1332705	1679404,421824	59	0	https://www.metadome.app/metadome/position/GRCh37.p13/chr19/37903685/
chr19	37903693	2558565	T	C	Uncertain_significance	criteria_provided,_single_submitter	NC_000019.9:g.37903693T>C	ZNF569	Q5MCW4	623	PF00096	18	14	7	440857,41007,16752,3342304,1703497,3602939,1325777,1325778,56891,520946,2506775,719,224779,11438	975781,1687557,421626,3365893,562205,451767,1675930	17	0	https://www.metadome.app/metadome/position/GRCh37.p13/chr19/37903691/
chr19	37903693	2558565	T	C	Uncertain_significance	criteria_provided,_single_submitter	NC_000019.9:g.37903693T>C	ZNF569	Q5MCW4	623	PF00096	18	14	7	440857,41007,16752,3342304,1703497,3602939,1325777,1325778,56891,520946,2506775,719,224779,11438	975781,1687557,421626,3365893,562205,451767,1675930	17	0	https://www.metadome.app/metadome/position/GRCh37.p13/chr19/37903691/
chr19	37903693	2558565	T	C	Uncertain_significance	criteria_provided,_single_submitter	NC_000019.9:g.37903693T>C	ZNF569	Q5MCW4-2	464	PF00096	18	14	7	440857,41007,16752,3342304,1703497,3602939,1325777,1325778,56891,520946,2506775,719,224779,11438	975781,1687557,421626,3365893,562205,451767,1675930	17	0	https://www.metadome.app/metadome/position/GRCh37.p13/chr19/37903691/
chr19	37903699	3821824	G	C	Uncertain_significance	criteria_provided,_single_submitter	NC_000019.9:g.37903699G>C	ZNF569	Q5MCW4	621	PF00096	16	2	5	812466,139449	2578410,2637200,3897780,2627841,985542	11	0	https://www.metadome.app/metadome/position/GRCh37.p13/chr19/37903697/
chr19	37903699	3821824	G	C	Uncertain_significance	criteria_provided,_single_submitter	NC_000019.9:g.37903699G>C	ZNF569	Q5MCW4	621	PF00096	16	2	5	812466,139449	2578410,2637200,3897780,2627841,985542	11	0	https://www.metadome.app/metadome/position/GRCh37.p13/chr19/37903697/
chr19	37903699	3821824	G	C	Uncertain_significance	criteria_provided,_single_submitter	NC_000019.9:g.37903699G>C	ZNF569	Q5MCW4-2	462	PF00096	16	2	5	812466,139449	2578410,2637200,3897780,2627841,985542	11	0	https://www.metadome.app/metadome/position/GRCh37.p13/chr19/37903697/
chr19	37903728	3988071	C	T	Uncertain_significance	criteria_provided,_single_submitter	NC_000019.9:g.37903728C>T	ZNF569	Q5MCW4	611	PF00096	6	7	8	973091,3648657,1691860,929421,3361980,2578946,2664376	666591,3496,1325775,1300847,1331326,3377075,3032096,2808726	5	0	https://www.metadome.app/metadome/position/GRCh37.p13/chr19/37903727/
chr19	37903728	3988071	C	T	Uncertain_significance	criteria_provided,_single_submitter	NC_000019.9:g.37903728C>T	ZNF569	Q5MCW4	611	PF00096	6	7	8	973091,3648657,1691860,929421,3361980,2578946,2664376	666591,3496,1325775,1300847,1331326,3377075,3032096,2808726	5	0	https://www.metadome.app/metadome/position/GRCh37.p13/chr19/37903727/
chr19	37903728	3988071	C	T	Uncertain_significance	criteria_provided,_single_submitter	NC_000019.9:g.37903728C>T	ZNF569	Q5MCW4-2	452	PF00096	6	7	8	973091,3648657,1691860,929421,3361980,2578946,2664376	666591,3496,1325775,1300847,1331326,3377075,3032096,2808726	5	0	https://www.metadome.app/metadome/position/GRCh37.p13/chr19/37903727/
chr19	37903771	3477001	T	G	Uncertain_significance	criteria_provided,_single_submitter	NC_000019.9:g.37903771T>G	ZNF569	Q5MCW4	597	PF00096	20	1	2	1332705	1679404,421824	59	0	https://www.metadome.app/metadome/position/GRCh37.p13/chr19/37903769/
chr19	37903771	3477001	T	G	Uncertain_significance	criteria_provided,_single_submitter	NC_000019.9:g.37903771T>G	ZNF569	Q5MCW4	597	PF00096	20	1	2	1332705	1679404,421824	59	0	https://www.metadome.app/metadome/position/GRCh37.p13/chr19/37903769/
chr19	37903771	3477001	T	G	Uncertain_significance	criteria_provided,_single_submitter	NC_000019.9:g.37903771T>G	ZNF569	Q5MCW4-2	438	PF00096	20	1	2	1332705	1679404,421824	59	0	https://www.metadome.app/metadome/position/GRCh37.p13/chr19/37903769/
chr19	37903822	4210354	A	G	Uncertain_significance	criteria_provided,_single_submitter	NC_000019.9:g.37903822A>G	ZNF569	Q5MCW4	580	PF00096	3	9	8	2925474,2137049,3907670,3254940,431116,2442541,626309,1712590,31096	100797,224819,633540,974618,1339529,2603704,3382542,1806012	4	0	https://www.metadome.app/metadome/position/GRCh37.p13/chr19/37903820/
chr19	37903822	4210354	A	G	Uncertain_significance	criteria_provided,_single_submitter	NC_000019.9:g.37903822A>G	ZNF569	Q5MCW4	580	PF00096	3	9	8	2925474,2137049,3907670,3254940,431116,2442541,626309,1712590,31096	100797,224819,633540,974618,1339529,2603704,3382542,1806012	4	0	https://www.metadome.app/metadome/position/GRCh37.p13/chr19/37903820/
chr19	37903822	4210354	A	G	Uncertain_significance	criteria_provided,_single_submitter	NC_000019.9:g.37903822A>G	ZNF569	Q5MCW4-2	421	PF00096	3	9	8	2925474,2137049,3907670,3254940,431116,2442541,626309,1712590,31096	100797,224819,633540,974618,1339529,2603704,3382542,1806012	4	0	https://www.metadome.app/metadome/position/GRCh37.p13/chr19/37903820/
chr19	37903945	2252288	G	A	Uncertain_significance	criteria_provided,_single_submitter	NC_000019.9:g.37903945G>A	ZNF569	Q5MCW4	539	PF00096	18	14	7	440857,41007,16752,3342304,1703497,3602939,1325777,1325778,56891,520946,2506775,719,224779,11438	975781,1687557,421626,3365893,562205,451767,1675930	17	0	https://www.metadome.app/metadome/position/GRCh37.p13/chr19/37903943/
chr19	37903945	2252288	G	A	Uncertain_significance	criteria_provided,_single_submitter	NC_000019.9:g.37903945G>A	ZNF569	Q5MCW4	539	PF00096	18	14	7	440857,41007,16752,3342304,1703497,3602939,1325777,1325778,56891,520946,2506775,719,224779,11438	975781,1687557,421626,3365893,562205,451767,1675930	17	0	https://www.metadome.app/metadome/position/GRCh37.p13/chr19/37903943/
chr19	37903945	2252288	G	A	Uncertain_significance	criteria_provided,_single_submitter	NC_000019.9:g.37903945G>A	ZNF569	Q5MCW4-2	380	PF00096	18	14	7	440857,41007,16752,3342304,1703497,3602939,1325777,1325778,56891,520946,2506775,719,224779,11438	975781,1687557,421626,3365893,562205,451767,1675930	17	0	https://www.metadome.app/metadome/position/GRCh37.p13/chr19/37903943/
chr19	37903954	2402883	A	G	Uncertain_significance	criteria_provided,_single_submitter	NC_000019.9:g.37903954A>G	ZNF569	Q5MCW4	536	PF00096	15	14	7	8739,208690,409979,16753,1685761,246474,476687,3759154,254673,1702679,18447,1297467,827709,520664	520982,1325776,1297466,1701904,3730857,3252937,2580254	20	0	https://www.metadome.app/metadome/position/GRCh37.p13/chr19/37903952/
chr19	37903954	2402883	A	G	Uncertain_significance	criteria_provided,_single_submitter	NC_000019.9:g.37903954A>G	ZNF569	Q5MCW4	536	PF00096	15	14	7	8739,208690,409979,16753,1685761,246474,476687,3759154,254673,1702679,18447,1297467,827709,520664	520982,1325776,1297466,1701904,3730857,3252937,2580254	20	0	https://www.metadome.app/metadome/position/GRCh37.p13/chr19/37903952/
chr19	37903954	2402883	A	G	Uncertain_significance	criteria_provided,_single_submitter	NC_000019.9:g.37903954A>G	ZNF569	Q5MCW4-2	377	PF00096	15	14	7	8739,208690,409979,16753,1685761,246474,476687,3759154,254673,1702679,18447,1297467,827709,520664	520982,1325776,1297466,1701904,3730857,3252937,2580254	20	0	https://www.metadome.app/metadome/position/GRCh37.p13/chr19/37903952/
chr19	37903957	2219437	C	A	Uncertain_significance	criteria_provided,_single_submitter	NC_000019.9:g.37903957C>A	ZNF569	Q5MCW4	535	PF00096	14	4	8	1525978,3490,1184728,139437	1176247,2681780,3489,1708395,2582783,2627588,2446134,1377307	11	0	https://www.metadome.app/metadome/position/GRCh37.p13/chr19/37903955/
chr19	37903957	2219437	C	A	Uncertain_significance	criteria_provided,_single_submitter	NC_000019.9:g.37903957C>A	ZNF569	Q5MCW4	535	PF00096	14	4	8	1525978,3490,1184728,139437	1176247,2681780,3489,1708395,2582783,2627588,2446134,1377307	11	0	https://www.metadome.app/metadome/position/GRCh37.p13/chr19/37903955/
chr19	37903957	2219437	C	A	Uncertain_significance	criteria_provided,_single_submitter	NC_000019.9:g.37903957C>A	ZNF569	Q5MCW4-2	376	PF00096	14	4	8	1525978,3490,1184728,139437	1176247,2681780,3489,1708395,2582783,2627588,2446134,1377307	11	0	https://www.metadome.app/metadome/position/GRCh37.p13/chr19/37903955/
chr19	37903989	3988070	C	G	Uncertain_significance	criteria_provided,_single_submitter	NC_000019.9:g.37903989C>G	ZNF569	Q5MCW4	524	PF00096	3	9	8	2925474,2137049,3907670,3254940,431116,2442541,626309,1712590,31096	100797,224819,633540,974618,1339529,2603704,3382542,1806012	4	0	https://www.metadome.app/metadome/position/GRCh37.p13/chr19/37903988/
chr19	37903989	3988070	C	G	Uncertain_significance	criteria_provided,_single_submitter	NC_000019.9:g.37903989C>G	ZNF569	Q5MCW4	524	PF00096	3	9	8	2925474,2137049,3907670,3254940,431116,2442541,626309,1712590,31096	100797,224819,633540,974618,1339529,2603704,3382542,1806012	4	0	https://www.metadome.app/metadome/position/GRCh37.p13/chr19/37903988/
chr19	37903989	3988070	C	G	Uncertain_significance	criteria_provided,_single_submitter	NC_000019.9:g.37903989C>G	ZNF569	Q5MCW4-2	365	PF00096	3	9	8	2925474,2137049,3907670,3254940,431116,2442541,626309,1712590,31096	100797,224819,633540,974618,1339529,2603704,3382542,1806012	4	0	https://www.metadome.app/metadome/position/GRCh37.p13/chr19/37903988/
chr19	37904115	3196790	A	G	Uncertain_significance	criteria_provided,_single_submitter	NC_000019.9:g.37904115A>G	ZNF569	Q5MCW4	482	PF00096	17	2	9	1186721,528805	635857,2441948,1344680,56826,986899,2580194,1334183,13824,827713	41	0	https://www.metadome.app/metadome/position/GRCh37.p13/chr19/37904114/
chr19	37904115	3196790	A	G	Uncertain_significance	criteria_provided,_single_submitter	NC_000019.9:g.37904115A>G	ZNF569	Q5MCW4	482	PF00096	17	2	9	1186721,528805	635857,2441948,1344680,56826,986899,2580194,1334183,13824,827713	41	0	https://www.metadome.app/metadome/position/GRCh37.p13/chr19/37904114/
chr19	37904115	3196790	A	G	Uncertain_significance	criteria_provided,_single_submitter	NC_000019.9:g.37904115A>G	ZNF569	Q5MCW4-2	323	PF00096	17	2	9	1186721,528805	635857,2441948,1344680,56826,986899,2580194,1334183,13824,827713	41	0	https://www.metadome.app/metadome/position/GRCh37.p13/chr19/37904114/
chr19	37904310	2547911	T	C	Uncertain_significance	criteria_provided,_single_submitter	NC_000019.9:g.37904310T>C	ZNF569	Q5MCW4	417	PF00096	8	1	2	638658	2575946,1709274	8	0	https://www.metadome.app/metadome/position/GRCh37.p13/chr19/37904309/
chr19	37904310	2547911	T	C	Uncertain_significance	criteria_provided,_single_submitter	NC_000019.9:g.37904310T>C	ZNF569	Q5MCW4	417	PF00096	8	1	2	638658	2575946,1709274	8	0	https://www.metadome.app/metadome/position/GRCh37.p13/chr19/37904309/
chr19	37904310	2547911	T	C	Uncertain_significance	criteria_provided,_single_submitter	NC_000019.9:g.37904310T>C	ZNF569	Q5MCW4-2	258	PF00096	8	1	2	638658	2575946,1709274	8	0	https://www.metadome.app/metadome/position/GRCh37.p13/chr19/37904309/
chr19	37904410	3477000	A	G	Uncertain_significance	criteria_provided,_single_submitter	NC_000019.9:g.37904410A>G	ZNF569	Q5MCW4	384	PF00096	3	9	8	2925474,2137049,3907670,3254940,431116,2442541,626309,1712590,31096	100797,224819,633540,974618,1339529,2603704,3382542,1806012	4	0	https://www.metadome.app/metadome/position/GRCh37.p13/chr19/37904408/
chr19	37904410	3477000	A	G	Uncertain_significance	criteria_provided,_single_submitter	NC_000019.9:g.37904410A>G	ZNF569	Q5MCW4	384	PF00096	3	9	8	2925474,2137049,3907670,3254940,431116,2442541,626309,1712590,31096	100797,224819,633540,974618,1339529,2603704,3382542,1806012	4	0	https://www.metadome.app/metadome/position/GRCh37.p13/chr19/37904408/
chr19	37904410	3477000	A	G	Uncertain_significance	criteria_provided,_single_submitter	NC_000019.9:g.37904410A>G	ZNF569	Q5MCW4-2	225	PF00096	3	9	8	2925474,2137049,3907670,3254940,431116,2442541,626309,1712590,31096	100797,224819,633540,974618,1339529,2603704,3382542,1806012	4	0	https://www.metadome.app/metadome/position/GRCh37.p13/chr19/37904408/
chr19	37904439	3477003	C	T	Uncertain_significance	criteria_provided,_single_submitter	NC_000019.9:g.37904439C>T	ZNF569	Q5MCW4	374	PF00096	21	5	3	3911771,139450,1334186,1334182,243049	1176667,1174854,1334185	21	0	https://www.metadome.app/metadome/position/GRCh37.p13/chr19/37904438/
chr19	37904439	3477003	C	T	Uncertain_significance	criteria_provided,_single_submitter	NC_000019.9:g.37904439C>T	ZNF569	Q5MCW4	374	PF00096	21	5	3	3911771,139450,1334186,1334182,243049	1176667,1174854,1334185	21	0	https://www.metadome.app/metadome/position/GRCh37.p13/chr19/37904438/
chr19	37904445	3477005	T	C	Uncertain_significance	criteria_provided,_single_submitter	NC_000019.9:g.37904445T>C	ZNF569	Q5MCW4	372	PF00096	19	17	15	3572462,3498,973193,40066,9002,871532,3984323,3329,638659,1712633,139438,3633366,375372,218952,720,156219,253122	1803087,623223,1678751,3337751,976756,812003,4235518,100800,4072039,1098342,807725,585297,975782,1685478,1120242	2	0	https://www.metadome.app/metadome/position/GRCh37.p13/chr19/37904444/
chr19	37904445	3477005	T	C	Uncertain_significance	criteria_provided,_single_submitter	NC_000019.9:g.37904445T>C	ZNF569	Q5MCW4	372	PF00096	19	17	15	3572462,3498,973193,40066,9002,871532,3984323,3329,638659,1712633,139438,3633366,375372,218952,720,156219,253122	1803087,623223,1678751,3337751,976756,812003,4235518,100800,4072039,1098342,807725,585297,975782,1685478,1120242	2	0	https://www.metadome.app/metadome/position/GRCh37.p13/chr19/37904444/
chr19	37904452	2373529	T	G	Uncertain_significance	criteria_provided,_single_submitter	NC_000019.9:g.37904452T>G	ZNF569	Q5MCW4	370	PF00096	17	2	9	1186721,528805	635857,2441948,1344680,56826,986899,2580194,1334183,13824,827713	41	0	https://www.metadome.app/metadome/position/GRCh37.p13/chr19/37904450/
chr19	37904452	2373529	T	G	Uncertain_significance	criteria_provided,_single_submitter	NC_000019.9:g.37904452T>G	ZNF569	Q5MCW4	370	PF00096	17	2	9	1186721,528805	635857,2441948,1344680,56826,986899,2580194,1334183,13824,827713	41	0	https://www.metadome.app/metadome/position/GRCh37.p13/chr19/37904450/
chr19	37904527	2510560	T	C	Uncertain_significance	criteria_provided,_single_submitter	NC_000019.9:g.37904527T>C	ZNF569	Q5MCW4	345	PF00096	20	1	2	1332705	1679404,421824	59	0	https://www.metadome.app/metadome/position/GRCh37.p13/chr19/37904525/
chr19	37904527	2510560	T	C	Uncertain_significance	criteria_provided,_single_submitter	NC_000019.9:g.37904527T>C	ZNF569	Q5MCW4	345	PF00096	20	1	2	1332705	1679404,421824	59	0	https://www.metadome.app/metadome/position/GRCh37.p13/chr19/37904525/
chr19	37904620	2284760	T	A	Uncertain_significance	criteria_provided,_single_submitter	NC_000019.9:g.37904620T>A	ZNF569	Q5MCW4	314	PF00096	17	2	9	1186721,528805	635857,2441948,1344680,56826,986899,2580194,1334183,13824,827713	41	0	https://www.metadome.app/metadome/position/GRCh37.p13/chr19/37904618/
chr19	37904620	2284760	T	A	Uncertain_significance	criteria_provided,_single_submitter	NC_000019.9:g.37904620T>A	ZNF569	Q5MCW4	314	PF00096	17	2	9	1186721,528805	635857,2441948,1344680,56826,986899,2580194,1334183,13824,827713	41	0	https://www.metadome.app/metadome/position/GRCh37.p13/chr19/37904618/
chr19	37904620	2284760	T	A	Uncertain_significance	criteria_provided,_single_submitter	NC_000019.9:g.37904620T>A	ZNF569	Q5MCW4-2	155	PF00096	17	2	9	1186721,528805	635857,2441948,1344680,56826,986899,2580194,1334183,13824,827713	41	0	https://www.metadome.app/metadome/position/GRCh37.p13/chr19/37904618/
chr19	37904800	2488724	T	G	Uncertain_significance	criteria_provided,_single_submitter	NC_000019.9:g.37904800T>G	ZNF569	Q5MCW4	254	PF00096	13	3	4	2023798,139436,977930	3893379,3378196,3472130,4070904	21	0	https://www.metadome.app/metadome/position/GRCh37.p13/chr19/37904798/
chr19	37904800	2488724	T	G	Uncertain_significance	criteria_provided,_single_submitter	NC_000019.9:g.37904800T>G	ZNF569	Q5MCW4	254	PF00096	13	3	4	2023798,139436,977930	3893379,3378196,3472130,4070904	21	0	https://www.metadome.app/metadome/position/GRCh37.p13/chr19/37904798/
chr19	37904800	2488724	T	G	Uncertain_significance	criteria_provided,_single_submitter	NC_000019.9:g.37904800T>G	ZNF569	Q5MCW4-2	95	PF00096	13	3	4	2023798,139436,977930	3893379,3378196,3472130,4070904	21	0	https://www.metadome.app/metadome/position/GRCh37.p13/chr19/37904798/
chr19	37904899	3988074	T	C	Uncertain_significance	criteria_provided,_single_submitter	NC_000019.9:g.37904899T>C	ZNF569	Q5MCW4	221	PF00096	8	1	2	638658	2575946,1709274	8	0	https://www.metadome.app/metadome/position/GRCh37.p13/chr19/37904897/
chr19	37904899	3988074	T	C	Uncertain_significance	criteria_provided,_single_submitter	NC_000019.9:g.37904899T>C	ZNF569	Q5MCW4	221	PF00096	8	1	2	638658	2575946,1709274	8	0	https://www.metadome.app/metadome/position/GRCh37.p13/chr19/37904897/
chr19	37904899	3988074	T	C	Uncertain_significance	criteria_provided,_single_submitter	NC_000019.9:g.37904899T>C	ZNF569	Q5MCW4-2	62	PF00096	8	1	2	638658	2575946,1709274	8	0	https://www.metadome.app/metadome/position/GRCh37.p13/chr19/37904897/
chr19	37904970	3988077	T	C	Uncertain_significance	criteria_provided,_single_submitter	NC_000019.9:g.37904970T>C	ZNF569	Q5MCW4	197	PF00096	12	13	7	16750,1075624,41008,637524,664113,3491,3488,3505,430619,430618,1203833,1703853,1705843	984576,4082574,3256922,2505271,391421,1342557,1684412	28	0	https://www.metadome.app/metadome/position/GRCh37.p13/chr19/37904969/
chr19	37904970	3988077	T	C	Uncertain_significance	criteria_provided,_single_submitter	NC_000019.9:g.37904970T>C	ZNF569	Q5MCW4	197	PF00096	12	13	7	16750,1075624,41008,637524,664113,3491,3488,3505,430619,430618,1203833,1703853,1705843	984576,4082574,3256922,2505271,391421,1342557,1684412	28	0	https://www.metadome.app/metadome/position/GRCh37.p13/chr19/37904969/
chr19	37904970	3988077	T	C	Uncertain_significance	criteria_provided,_single_submitter	NC_000019.9:g.37904970T>C	ZNF569	Q5MCW4-2	38	PF00096	12	13	7	16750,1075624,41008,637524,664113,3491,3488,3505,430619,430618,1203833,1703853,1705843	984576,4082574,3256922,2505271,391421,1342557,1684412	28	0	https://www.metadome.app/metadome/position/GRCh37.p13/chr19/37904969/
chr19	37975197	4210368	A	G	Uncertain_significance	criteria_provided,_single_submitter	NC_000019.9:g.37975197A>G	ZNF570	Q96NI8	225	PF00096	8	1	2	638658	2575946,1709274	8	0	https://www.metadome.app/metadome/position/GRCh37.p13/chr19/37975197/
chr19	37975197	4210368	A	G	Uncertain_significance	criteria_provided,_single_submitter	NC_000019.9:g.37975197A>G	ZNF570	Q96NI8-2	22	PF00096	8	1	2	638658	2575946,1709274	8	0	https://www.metadome.app/metadome/position/GRCh37.p13/chr19/37975197/
chr19	37975237	3988092	G	T	Uncertain_significance	criteria_provided,_single_submitter	NC_000019.9:g.37975237G>T	ZNF570	Q96NI8	238	PF00096	21	5	3	3911771,139450,1334186,1334182,243049	1176667,1174854,1334185	21	0	https://www.metadome.app/metadome/position/GRCh37.p13/chr19/37975236/
chr19	37975237	3988092	G	T	Uncertain_significance	criteria_provided,_single_submitter	NC_000019.9:g.37975237G>T	ZNF570	Q96NI8-2	35	PF00096	21	5	3	3911771,139450,1334186,1334182,243049	1176667,1174854,1334185	21	0	https://www.metadome.app/metadome/position/GRCh37.p13/chr19/37975236/
chr19	37975314	3196816	C	T	Uncertain_significance	criteria_provided,_single_submitter	NC_000019.9:g.37975314C>T	ZNF570	Q96NI8	264	PF00096	19	17	15	3572462,3498,973193,40066,9002,871532,3984323,3329,638659,1712633,139438,3633366,375372,218952,720,156219,253122	1803087,623223,1678751,3337751,976756,812003,4235518,100800,4072039,1098342,807725,585297,975782,1685478,1120242	2	0	https://www.metadome.app/metadome/position/GRCh37.p13/chr19/37975314/
chr19	37975314	3196816	C	T	Uncertain_significance	criteria_provided,_single_submitter	NC_000019.9:g.37975314C>T	ZNF570	Q96NI8-2	61	PF00096	19	17	15	3572462,3498,973193,40066,9002,871532,3984323,3329,638659,1712633,139438,3633366,375372,218952,720,156219,253122	1803087,623223,1678751,3337751,976756,812003,4235518,100800,4072039,1098342,807725,585297,975782,1685478,1120242	2	0	https://www.metadome.app/metadome/position/GRCh37.p13/chr19/37975314/
chr19	37975375	4210377	G	A	Uncertain_significance	criteria_provided,_single_submitter	NC_000019.9:g.37975375G>A	ZNF570	Q96NI8	284	PF00096	11	2	1	3599545,3066051	264659	32	0	https://www.metadome.app/metadome/position/GRCh37.p13/chr19/37975374/
chr19	37975375	4210377	G	A	Uncertain_significance	criteria_provided,_single_submitter	NC_000019.9:g.37975375G>A	ZNF570	Q96NI8-2	81	PF00096	11	2	1	3599545,3066051	264659	32	0	https://www.metadome.app/metadome/position/GRCh37.p13/chr19/37975374/
chr19	37975443	3196817	T	C	Uncertain_significance	criteria_provided,_single_submitter	NC_000019.9:g.37975443T>C	ZNF570	Q96NI8	307	PF00096	6	7	8	973091,3648657,1691860,929421,3361980,2578946,2664376	666591,3496,1325775,1300847,1331326,3377075,3032096,2808726	5	0	https://www.metadome.app/metadome/position/GRCh37.p13/chr19/37975443/
chr19	37975443	3196817	T	C	Uncertain_significance	criteria_provided,_single_submitter	NC_000019.9:g.37975443T>C	ZNF570	Q96NI8-2	104	PF00096	6	7	8	973091,3648657,1691860,929421,3361980,2578946,2664376	666591,3496,1325775,1300847,1331326,3377075,3032096,2808726	5	0	https://www.metadome.app/metadome/position/GRCh37.p13/chr19/37975443/
chr19	37975484	2517725	T	G	Uncertain_significance	criteria_provided,_single_submitter	NC_000019.9:g.37975484T>G	ZNF570	Q96NI8	320	PF00096	19	17	15	3572462,3498,973193,40066,9002,871532,3984323,3329,638659,1712633,139438,3633366,375372,218952,720,156219,253122	1803087,623223,1678751,3337751,976756,812003,4235518,100800,4072039,1098342,807725,585297,975782,1685478,1120242	2	0	https://www.metadome.app/metadome/position/GRCh37.p13/chr19/37975482/
chr19	37975484	2517725	T	G	Uncertain_significance	criteria_provided,_single_submitter	NC_000019.9:g.37975484T>G	ZNF570	Q96NI8-2	117	PF00096	19	17	15	3572462,3498,973193,40066,9002,871532,3984323,3329,638659,1712633,139438,3633366,375372,218952,720,156219,253122	1803087,623223,1678751,3337751,976756,812003,4235518,100800,4072039,1098342,807725,585297,975782,1685478,1120242	2	0	https://www.metadome.app/metadome/position/GRCh37.p13/chr19/37975482/
chr19	37975490	3821842	A	C	Uncertain_significance	criteria_provided,_single_submitter	NC_000019.9:g.37975490A>C	ZNF570	Q96NI8	322	PF00096	21	5	3	3911771,139450,1334186,1334182,243049	1176667,1174854,1334185	21	0	https://www.metadome.app/metadome/position/GRCh37.p13/chr19/37975488/
chr19	37975490	3821842	A	C	Uncertain_significance	criteria_provided,_single_submitter	NC_000019.9:g.37975490A>C	ZNF570	Q96NI8-2	119	PF00096	21	5	3	3911771,139450,1334186,1334182,243049	1176667,1174854,1334185	21	0	https://www.metadome.app/metadome/position/GRCh37.p13/chr19/37975488/
chr19	37975549	3196807	G	T	Uncertain_significance	criteria_provided,_single_submitter	NC_000019.9:g.37975549G>T	ZNF570	Q96NI8	342	PF00096	13	3	4	2023798,139436,977930	3893379,3378196,3472130,4070904	21	0	https://www.metadome.app/metadome/position/GRCh37.p13/chr19/37975548/
chr19	37975549	3196807	G	T	Uncertain_significance	criteria_provided,_single_submitter	NC_000019.9:g.37975549G>T	ZNF570	Q96NI8-2	139	PF00096	13	3	4	2023798,139436,977930	3893379,3378196,3472130,4070904	21	0	https://www.metadome.app/metadome/position/GRCh37.p13/chr19/37975548/
chr19	37975713	3821838	C	G	Uncertain_significance	criteria_provided,_single_submitter	NC_000019.9:g.37975713C>G	ZNF570	Q96NI8	397	PF00096	12	13	7	16750,1075624,41008,637524,664113,3491,3488,3505,430619,430618,1203833,1703853,1705843	984576,4082574,3256922,2505271,391421,1342557,1684412	28	0	https://www.metadome.app/metadome/position/GRCh37.p13/chr19/37975713/
chr19	37975713	3821838	C	G	Uncertain_significance	criteria_provided,_single_submitter	NC_000019.9:g.37975713C>G	ZNF570	Q96NI8-2	194	PF00096	12	13	7	16750,1075624,41008,637524,664113,3491,3488,3505,430619,430618,1203833,1703853,1705843	984576,4082574,3256922,2505271,391421,1342557,1684412	28	0	https://www.metadome.app/metadome/position/GRCh37.p13/chr19/37975713/
chr19	37975765	3988094	A	G	Uncertain_significance	criteria_provided,_single_submitter	NC_000019.9:g.37975765A>G	ZNF570	Q96NI8	414	PF00096	1	3	6	3502,1686308,638660	2584360,2681779,2413123,3342501,431481,430206	8	0	https://www.metadome.app/metadome/position/GRCh37.p13/chr19/37975764/
chr19	37975765	3988094	A	G	Uncertain_significance	criteria_provided,_single_submitter	NC_000019.9:g.37975765A>G	ZNF570	Q96NI8-2	211	PF00096	1	3	6	3502,1686308,638660	2584360,2681779,2413123,3342501,431481,430206	8	0	https://www.metadome.app/metadome/position/GRCh37.p13/chr19/37975764/
chr19	37975770	3821839	T	C	Uncertain_significance	criteria_provided,_single_submitter	NC_000019.9:g.37975770T>C	ZNF570	Q96NI8	416	PF00096	3	9	8	2925474,2137049,3907670,3254940,431116,2442541,626309,1712590,31096	100797,224819,633540,974618,1339529,2603704,3382542,1806012	4	0	https://www.metadome.app/metadome/position/GRCh37.p13/chr19/37975770/
chr19	37975770	3821839	T	C	Uncertain_significance	criteria_provided,_single_submitter	NC_000019.9:g.37975770T>C	ZNF570	Q96NI8-2	213	PF00096	3	9	8	2925474,2137049,3907670,3254940,431116,2442541,626309,1712590,31096	100797,224819,633540,974618,1339529,2603704,3382542,1806012	4	0	https://www.metadome.app/metadome/position/GRCh37.p13/chr19/37975770/
chr19	37975803	3196808	G	A	Uncertain_significance	criteria_provided,_single_submitter	NC_000019.9:g.37975803G>A	ZNF570	Q96NI8	427	PF00096	14	4	8	1525978,3490,1184728,139437	1176247,2681780,3489,1708395,2582783,2627588,2446134,1377307	11	0	https://www.metadome.app/metadome/position/GRCh37.p13/chr19/37975803/
chr19	37975803	3196808	G	A	Uncertain_significance	criteria_provided,_single_submitter	NC_000019.9:g.37975803G>A	ZNF570	Q96NI8-2	224	PF00096	14	4	8	1525978,3490,1184728,139437	1176247,2681780,3489,1708395,2582783,2627588,2446134,1377307	11	0	https://www.metadome.app/metadome/position/GRCh37.p13/chr19/37975803/
chr19	37975909	2606393	G	A	Uncertain_significance	criteria_provided,_single_submitter	NC_000019.9:g.37975909G>A	ZNF570	Q96NI8	462	PF00096	21	5	3	3911771,139450,1334186,1334182,243049	1176667,1174854,1334185	21	0	https://www.metadome.app/metadome/position/GRCh37.p13/chr19/37975908/
chr19	37975909	2606393	G	A	Uncertain_significance	criteria_provided,_single_submitter	NC_000019.9:g.37975909G>A	ZNF570	Q96NI8-2	259	PF00096	21	5	3	3911771,139450,1334186,1334182,243049	1176667,1174854,1334185	21	0	https://www.metadome.app/metadome/position/GRCh37.p13/chr19/37975908/
chr19	37975978	4210375	T	G	Uncertain_significance	criteria_provided,_single_submitter	NC_000019.9:g.37975978T>G	ZNF570	Q96NI8	485	PF00096	16	2	5	812466,139449	2578410,2637200,3897780,2627841,985542	11	0	https://www.metadome.app/metadome/position/GRCh37.p13/chr19/37975977/
chr19	37975978	4210375	T	G	Uncertain_significance	criteria_provided,_single_submitter	NC_000019.9:g.37975978T>G	ZNF570	Q96NI8-2	282	PF00096	16	2	5	812466,139449	2578410,2637200,3897780,2627841,985542	11	0	https://www.metadome.app/metadome/position/GRCh37.p13/chr19/37975977/
chr19	37975991	3477012	G	C	Uncertain_significance	criteria_provided,_single_submitter	NC_000019.9:g.37975991G>C	ZNF570	Q96NI8	489	PF00096	20	1	2	1332705	1679404,421824	59	0	https://www.metadome.app/metadome/position/GRCh37.p13/chr19/37975989/
chr19	37975991	3477012	G	C	Uncertain_significance	criteria_provided,_single_submitter	NC_000019.9:g.37975991G>C	ZNF570	Q96NI8-2	286	PF00096	20	1	2	1332705	1679404,421824	59	0	https://www.metadome.app/metadome/position/GRCh37.p13/chr19/37975989/
chr19	37976028	2400796	G	A	Uncertain_significance	criteria_provided,_single_submitter	NC_000019.9:g.37976028G>A	ZNF570	Q96NI8	502	PF00096	5	0	3		1329515,1809912,1285540	30	0	https://www.metadome.app/metadome/position/GRCh37.p13/chr19/37976028/
chr19	37976028	2400796	G	A	Uncertain_significance	criteria_provided,_single_submitter	NC_000019.9:g.37976028G>A	ZNF570	Q96NI8-2	299	PF00096	5	0	3		1329515,1809912,1285540	30	0	https://www.metadome.app/metadome/position/GRCh37.p13/chr19/37976028/
chr19	37976045	2307291	C	G	Uncertain_significance	criteria_provided,_single_submitter	NC_000019.9:g.37976045C>G	ZNF570	Q96NI8	507	PF00096	10	3	3	3504,638657,224777	2681778,547836,3064809	0	0	https://www.metadome.app/metadome/position/GRCh37.p13/chr19/37976043/
chr19	37976045	2307291	C	G	Uncertain_significance	criteria_provided,_single_submitter	NC_000019.9:g.37976045C>G	ZNF570	Q96NI8-2	304	PF00096	10	3	3	3504,638657,224777	2681778,547836,3064809	0	0	https://www.metadome.app/metadome/position/GRCh37.p13/chr19/37976043/
chr19	37976072	2339002	C	A	Uncertain_significance	criteria_provided,_single_submitter	NC_000019.9:g.37976072C>A	ZNF570	Q96NI8	516	PF00096	19	17	15	3572462,3498,973193,40066,9002,871532,3984323,3329,638659,1712633,139438,3633366,375372,218952,720,156219,253122	1803087,623223,1678751,3337751,976756,812003,4235518,100800,4072039,1098342,807725,585297,975782,1685478,1120242	2	0	https://www.metadome.app/metadome/position/GRCh37.p13/chr19/37976070/
chr19	37976072	2339002	C	A	Uncertain_significance	criteria_provided,_single_submitter	NC_000019.9:g.37976072C>A	ZNF570	Q96NI8-2	313	PF00096	19	17	15	3572462,3498,973193,40066,9002,871532,3984323,3329,638659,1712633,139438,3633366,375372,218952,720,156219,253122	1803087,623223,1678751,3337751,976756,812003,4235518,100800,4072039,1098342,807725,585297,975782,1685478,1120242	2	0	https://www.metadome.app/metadome/position/GRCh37.p13/chr19/37976070/
chr19	37976077	3821835	G	T	Uncertain_significance	criteria_provided,_single_submitter	NC_000019.9:g.37976077G>T	ZNF570	Q96NI8	518	PF00096	21	5	3	3911771,139450,1334186,1334182,243049	1176667,1174854,1334185	21	0	https://www.metadome.app/metadome/position/GRCh37.p13/chr19/37976076/
chr19	37976077	3821835	G	T	Uncertain_significance	criteria_provided,_single_submitter	NC_000019.9:g.37976077G>T	ZNF570	Q96NI8-2	315	PF00096	21	5	3	3911771,139450,1334186,1334182,243049	1176667,1174854,1334185	21	0	https://www.metadome.app/metadome/position/GRCh37.p13/chr19/37976076/
chr19	37976080	3196810	T	G	Uncertain_significance	criteria_provided,_single_submitter	NC_000019.9:g.37976080T>G	ZNF570	Q96NI8	519	PF00096	22	2	3	2883999,1804424	1699393,1708247,1684454	24	0	https://www.metadome.app/metadome/position/GRCh37.p13/chr19/37976079/
chr19	37976080	3196810	T	G	Uncertain_significance	criteria_provided,_single_submitter	NC_000019.9:g.37976080T>G	ZNF570	Q96NI8-2	316	PF00096	22	2	3	2883999,1804424	1699393,1708247,1684454	24	0	https://www.metadome.app/metadome/position/GRCh37.p13/chr19/37976079/
chr19	38028245	4212481	T	G	Uncertain_significance	criteria_provided,_single_submitter	NC_000019.9:g.38028245T>G	ZNF793	Q6ZN11	229	PF00096	3	9	8	2925474,2137049,3907670,3254940,431116,2442541,626309,1712590,31096	100797,224819,633540,974618,1339529,2603704,3382542,1806012	4	0	https://www.metadome.app/metadome/position/GRCh37.p13/chr19/38028245/
chr19	38028245	4212481	T	G	Uncertain_significance	criteria_provided,_single_submitter	NC_000019.9:g.38028245T>G	ZNF793	Q6ZN11	229	PF00096	3	9	8	2925474,2137049,3907670,3254940,431116,2442541,626309,1712590,31096	100797,224819,633540,974618,1339529,2603704,3382542,1806012	4	0	https://www.metadome.app/metadome/position/GRCh37.p13/chr19/38028245/
chr19	38028245	4212481	T	G	Uncertain_significance	criteria_provided,_single_submitter	NC_000019.9:g.38028245T>G	ZNF793	Q6ZN11	229	PF00096	3	9	8	2925474,2137049,3907670,3254940,431116,2442541,626309,1712590,31096	100797,224819,633540,974618,1339529,2603704,3382542,1806012	4	0	https://www.metadome.app/metadome/position/GRCh37.p13/chr19/38028245/
chr19	38028246	4212474	G	T	Uncertain_significance	criteria_provided,_single_submitter	NC_000019.9:g.38028246G>T	ZNF793	Q6ZN11	229	PF00096	3	9	8	2925474,2137049,3907670,3254940,431116,2442541,626309,1712590,31096	100797,224819,633540,974618,1339529,2603704,3382542,1806012	4	0	https://www.metadome.app/metadome/position/GRCh37.p13/chr19/38028245/
chr19	38028246	4212474	G	T	Uncertain_significance	criteria_provided,_single_submitter	NC_000019.9:g.38028246G>T	ZNF793	Q6ZN11	229	PF00096	3	9	8	2925474,2137049,3907670,3254940,431116,2442541,626309,1712590,31096	100797,224819,633540,974618,1339529,2603704,3382542,1806012	4	0	https://www.metadome.app/metadome/position/GRCh37.p13/chr19/38028245/
chr19	38028246	4212474	G	T	Uncertain_significance	criteria_provided,_single_submitter	NC_000019.9:g.38028246G>T	ZNF793	Q6ZN11	229	PF00096	3	9	8	2925474,2137049,3907670,3254940,431116,2442541,626309,1712590,31096	100797,224819,633540,974618,1339529,2603704,3382542,1806012	4	0	https://www.metadome.app/metadome/position/GRCh37.p13/chr19/38028245/
chr19	38028446	3198464	T	A	Uncertain_significance	criteria_provided,_single_submitter	NC_000019.9:g.38028446T>A	ZNF793	Q6ZN11	296	PF00096	14	4	8	1525978,3490,1184728,139437	1176247,2681780,3489,1708395,2582783,2627588,2446134,1377307	11	0	https://www.metadome.app/metadome/position/GRCh37.p13/chr19/38028446/
chr19	38028446	3198464	T	A	Uncertain_significance	criteria_provided,_single_submitter	NC_000019.9:g.38028446T>A	ZNF793	Q6ZN11	296	PF00096	14	4	8	1525978,3490,1184728,139437	1176247,2681780,3489,1708395,2582783,2627588,2446134,1377307	11	0	https://www.metadome.app/metadome/position/GRCh37.p13/chr19/38028446/
chr19	38028446	3198464	T	A	Uncertain_significance	criteria_provided,_single_submitter	NC_000019.9:g.38028446T>A	ZNF793	Q6ZN11	296	PF00096	14	4	8	1525978,3490,1184728,139437	1176247,2681780,3489,1708395,2582783,2627588,2446134,1377307	11	0	https://www.metadome.app/metadome/position/GRCh37.p13/chr19/38028446/
chr19	38028449	3198465	C	T	Uncertain_significance	criteria_provided,_single_submitter	NC_000019.9:g.38028449C>T	ZNF793	Q6ZN11	297	PF00096	15	14	7	8739,208690,409979,16753,1685761,246474,476687,3759154,254673,1702679,18447,1297467,827709,520664	520982,1325776,1297466,1701904,3730857,3252937,2580254	20	0	https://www.metadome.app/metadome/position/GRCh37.p13/chr19/38028449/
chr19	38028449	3198465	C	T	Uncertain_significance	criteria_provided,_single_submitter	NC_000019.9:g.38028449C>T	ZNF793	Q6ZN11	297	PF00096	15	14	7	8739,208690,409979,16753,1685761,246474,476687,3759154,254673,1702679,18447,1297467,827709,520664	520982,1325776,1297466,1701904,3730857,3252937,2580254	20	0	https://www.metadome.app/metadome/position/GRCh37.p13/chr19/38028449/
chr19	38028449	3198465	C	T	Uncertain_significance	criteria_provided,_single_submitter	NC_000019.9:g.38028449C>T	ZNF793	Q6ZN11	297	PF00096	15	14	7	8739,208690,409979,16753,1685761,246474,476687,3759154,254673,1702679,18447,1297467,827709,520664	520982,1325776,1297466,1701904,3730857,3252937,2580254	20	0	https://www.metadome.app/metadome/position/GRCh37.p13/chr19/38028449/
chr19	38028514	3478520	A	T	Uncertain_significance	criteria_provided,_single_submitter	NC_000019.9:g.38028514A>T	ZNF793	Q6ZN11	318	PF00096	8	1	2	638658	2575946,1709274	8	0	https://www.metadome.app/metadome/position/GRCh37.p13/chr19/38028512/
chr19	38028514	3478520	A	T	Uncertain_significance	criteria_provided,_single_submitter	NC_000019.9:g.38028514A>T	ZNF793	Q6ZN11	318	PF00096	8	1	2	638658	2575946,1709274	8	0	https://www.metadome.app/metadome/position/GRCh37.p13/chr19/38028512/
chr19	38028514	3478520	A	T	Uncertain_significance	criteria_provided,_single_submitter	NC_000019.9:g.38028514A>T	ZNF793	Q6ZN11	318	PF00096	8	1	2	638658	2575946,1709274	8	0	https://www.metadome.app/metadome/position/GRCh37.p13/chr19/38028512/
chr19	38028552	3822989	A	G	Uncertain_significance	criteria_provided,_single_submitter	NC_000019.9:g.38028552A>G	ZNF793	Q6ZN11	331	PF00096	21	5	3	3911771,139450,1334186,1334182,243049	1176667,1174854,1334185	21	0	https://www.metadome.app/metadome/position/GRCh37.p13/chr19/38028551/
chr19	38028552	3822989	A	G	Uncertain_significance	criteria_provided,_single_submitter	NC_000019.9:g.38028552A>G	ZNF793	Q6ZN11	331	PF00096	21	5	3	3911771,139450,1334186,1334182,243049	1176667,1174854,1334185	21	0	https://www.metadome.app/metadome/position/GRCh37.p13/chr19/38028551/
chr19	38028552	3822989	A	G	Uncertain_significance	criteria_provided,_single_submitter	NC_000019.9:g.38028552A>G	ZNF793	Q6ZN11	331	PF00096	21	5	3	3911771,139450,1334186,1334182,243049	1176667,1174854,1334185	21	0	https://www.metadome.app/metadome/position/GRCh37.p13/chr19/38028551/
chr19	38028578	3259586	C	T	Uncertain_significance	criteria_provided,_single_submitter	NC_000019.9:g.38028578C>T	ZNF793	Q6ZN11	340	PF00096	2	1	3	1188840	812902,1701903,3337752	33	0	https://www.metadome.app/metadome/position/GRCh37.p13/chr19/38028578/
chr19	38028578	3259586	C	T	Uncertain_significance	criteria_provided,_single_submitter	NC_000019.9:g.38028578C>T	ZNF793	Q6ZN11	340	PF00096	2	1	3	1188840	812902,1701903,3337752	33	0	https://www.metadome.app/metadome/position/GRCh37.p13/chr19/38028578/
chr19	38028578	3259586	C	T	Uncertain_significance	criteria_provided,_single_submitter	NC_000019.9:g.38028578C>T	ZNF793	Q6ZN11	340	PF00096	2	1	3	1188840	812902,1701903,3337752	33	0	https://www.metadome.app/metadome/position/GRCh37.p13/chr19/38028578/
chr19	38028624	3198458	A	G	Uncertain_significance	criteria_provided,_single_submitter	NC_000019.9:g.38028624A>G	ZNF793	Q6ZN11	355	PF00096	17	2	9	1186721,528805	635857,2441948,1344680,56826,986899,2580194,1334183,13824,827713	41	0	https://www.metadome.app/metadome/position/GRCh37.p13/chr19/38028623/
chr19	38028624	3198458	A	G	Uncertain_significance	criteria_provided,_single_submitter	NC_000019.9:g.38028624A>G	ZNF793	Q6ZN11	355	PF00096	17	2	9	1186721,528805	635857,2441948,1344680,56826,986899,2580194,1334183,13824,827713	41	0	https://www.metadome.app/metadome/position/GRCh37.p13/chr19/38028623/
chr19	38028624	3198458	A	G	Uncertain_significance	criteria_provided,_single_submitter	NC_000019.9:g.38028624A>G	ZNF793	Q6ZN11	355	PF00096	17	2	9	1186721,528805	635857,2441948,1344680,56826,986899,2580194,1334183,13824,827713	41	0	https://www.metadome.app/metadome/position/GRCh37.p13/chr19/38028623/
chr19	38028689	2524785	T	C	Uncertain_significance	criteria_provided,_single_submitter	NC_000019.9:g.38028689T>C	ZNF793	Q6ZN11	377	PF00096	11	2	1	3599545,3066051	264659	32	0	https://www.metadome.app/metadome/position/GRCh37.p13/chr19/38028689/
chr19	38028689	2524785	T	C	Uncertain_significance	criteria_provided,_single_submitter	NC_000019.9:g.38028689T>C	ZNF793	Q6ZN11	377	PF00096	11	2	1	3599545,3066051	264659	32	0	https://www.metadome.app/metadome/position/GRCh37.p13/chr19/38028689/
chr19	38028689	2524785	T	C	Uncertain_significance	criteria_provided,_single_submitter	NC_000019.9:g.38028689T>C	ZNF793	Q6ZN11	377	PF00096	11	2	1	3599545,3066051	264659	32	0	https://www.metadome.app/metadome/position/GRCh37.p13/chr19/38028689/
chr19	38028703	3822993	C	A	Uncertain_significance	criteria_provided,_single_submitter	NC_000019.9:g.38028703C>A	ZNF793	Q6ZN11	381	PF00096	15	14	7	8739,208690,409979,16753,1685761,246474,476687,3759154,254673,1702679,18447,1297467,827709,520664	520982,1325776,1297466,1701904,3730857,3252937,2580254	20	0	https://www.metadome.app/metadome/position/GRCh37.p13/chr19/38028701/
chr19	38028703	3822993	C	A	Uncertain_significance	criteria_provided,_single_submitter	NC_000019.9:g.38028703C>A	ZNF793	Q6ZN11	381	PF00096	15	14	7	8739,208690,409979,16753,1685761,246474,476687,3759154,254673,1702679,18447,1297467,827709,520664	520982,1325776,1297466,1701904,3730857,3252937,2580254	20	0	https://www.metadome.app/metadome/position/GRCh37.p13/chr19/38028701/
chr19	38028703	3822993	C	A	Uncertain_significance	criteria_provided,_single_submitter	NC_000019.9:g.38028703C>A	ZNF793	Q6ZN11	381	PF00096	15	14	7	8739,208690,409979,16753,1685761,246474,476687,3759154,254673,1702679,18447,1297467,827709,520664	520982,1325776,1297466,1701904,3730857,3252937,2580254	20	0	https://www.metadome.app/metadome/position/GRCh37.p13/chr19/38028701/
chr19	38028704	3822994	C	A	Uncertain_significance	criteria_provided,_single_submitter	NC_000019.9:g.38028704C>A	ZNF793	Q6ZN11	382	PF00096	16	2	5	812466,139449	2578410,2637200,3897780,2627841,985542	11	0	https://www.metadome.app/metadome/position/GRCh37.p13/chr19/38028704/
chr19	38028704	3822994	C	A	Uncertain_significance	criteria_provided,_single_submitter	NC_000019.9:g.38028704C>A	ZNF793	Q6ZN11	382	PF00096	16	2	5	812466,139449	2578410,2637200,3897780,2627841,985542	11	0	https://www.metadome.app/metadome/position/GRCh37.p13/chr19/38028704/
chr19	38028704	3822994	C	A	Uncertain_significance	criteria_provided,_single_submitter	NC_000019.9:g.38028704C>A	ZNF793	Q6ZN11	382	PF00096	16	2	5	812466,139449	2578410,2637200,3897780,2627841,985542	11	0	https://www.metadome.app/metadome/position/GRCh37.p13/chr19/38028704/
chr19	38055522	2325007	T	G	Uncertain_significance	criteria_provided,_single_submitter	NC_000019.9:g.38055522T>G	ZNF571	Q7Z3V5	603	PF00096	18	14	7	440857,41007,16752,3342304,1703497,3602939,1325777,1325778,56891,520946,2506775,719,224779,11438	975781,1687557,421626,3365893,562205,451767,1675930	17	0	https://www.metadome.app/metadome/position/GRCh37.p13/chr19/38055521/
chr19	38055522	2325007	T	G	Uncertain_significance	criteria_provided,_single_submitter	NC_000019.9:g.38055522T>G	ZNF571	Q7Z3V5	603	PF00096	18	14	7	440857,41007,16752,3342304,1703497,3602939,1325777,1325778,56891,520946,2506775,719,224779,11438	975781,1687557,421626,3365893,562205,451767,1675930	17	0	https://www.metadome.app/metadome/position/GRCh37.p13/chr19/38055521/
chr19	38055522	2325007	T	G	Uncertain_significance	criteria_provided,_single_submitter	NC_000019.9:g.38055522T>G	ZNF571	Q7Z3V5	603	PF00096	18	14	7	440857,41007,16752,3342304,1703497,3602939,1325777,1325778,56891,520946,2506775,719,224779,11438	975781,1687557,421626,3365893,562205,451767,1675930	17	0	https://www.metadome.app/metadome/position/GRCh37.p13/chr19/38055521/
chr19	38055522	2325007	T	G	Uncertain_significance	criteria_provided,_single_submitter	NC_000019.9:g.38055522T>G	ZNF571	Q7Z3V5	603	PF00096	18	14	7	440857,41007,16752,3342304,1703497,3602939,1325777,1325778,56891,520946,2506775,719,224779,11438	975781,1687557,421626,3365893,562205,451767,1675930	17	0	https://www.metadome.app/metadome/position/GRCh37.p13/chr19/38055521/
chr19	38055560	2310520	C	G	Uncertain_significance	criteria_provided,_single_submitter	NC_000019.9:g.38055560C>G	ZNF571	Q7Z3V5	590	PF00096	5	0	3		1329515,1809912,1285540	30	0	https://www.metadome.app/metadome/position/GRCh37.p13/chr19/38055560/
chr19	38055560	2310520	C	G	Uncertain_significance	criteria_provided,_single_submitter	NC_000019.9:g.38055560C>G	ZNF571	Q7Z3V5	590	PF00096	5	0	3		1329515,1809912,1285540	30	0	https://www.metadome.app/metadome/position/GRCh37.p13/chr19/38055560/
chr19	38055560	2310520	C	G	Uncertain_significance	criteria_provided,_single_submitter	NC_000019.9:g.38055560C>G	ZNF571	Q7Z3V5	590	PF00096	5	0	3		1329515,1809912,1285540	30	0	https://www.metadome.app/metadome/position/GRCh37.p13/chr19/38055560/
chr19	38055560	2310520	C	G	Uncertain_significance	criteria_provided,_single_submitter	NC_000019.9:g.38055560C>G	ZNF571	Q7Z3V5	590	PF00096	5	0	3		1329515,1809912,1285540	30	0	https://www.metadome.app/metadome/position/GRCh37.p13/chr19/38055560/
chr19	38055600	3988108	T	G	Uncertain_significance	criteria_provided,_single_submitter	NC_000019.9:g.38055600T>G	ZNF571	Q7Z3V5	577	PF00096	20	1	2	1332705	1679404,421824	59	0	https://www.metadome.app/metadome/position/GRCh37.p13/chr19/38055599/
chr19	38055600	3988108	T	G	Uncertain_significance	criteria_provided,_single_submitter	NC_000019.9:g.38055600T>G	ZNF571	Q7Z3V5	577	PF00096	20	1	2	1332705	1679404,421824	59	0	https://www.metadome.app/metadome/position/GRCh37.p13/chr19/38055599/
chr19	38055600	3988108	T	G	Uncertain_significance	criteria_provided,_single_submitter	NC_000019.9:g.38055600T>G	ZNF571	Q7Z3V5	577	PF00096	20	1	2	1332705	1679404,421824	59	0	https://www.metadome.app/metadome/position/GRCh37.p13/chr19/38055599/
chr19	38055600	3988108	T	G	Uncertain_significance	criteria_provided,_single_submitter	NC_000019.9:g.38055600T>G	ZNF571	Q7Z3V5	577	PF00096	20	1	2	1332705	1679404,421824	59	0	https://www.metadome.app/metadome/position/GRCh37.p13/chr19/38055599/
chr19	38055621	3477023	C	T	Uncertain_significance	criteria_provided,_single_submitter	NC_000019.9:g.38055621C>T	ZNF571	Q7Z3V5	570	PF00096	13	3	4	2023798,139436,977930	3893379,3378196,3472130,4070904	21	0	https://www.metadome.app/metadome/position/GRCh37.p13/chr19/38055620/
chr19	38055621	3477023	C	T	Uncertain_significance	criteria_provided,_single_submitter	NC_000019.9:g.38055621C>T	ZNF571	Q7Z3V5	570	PF00096	13	3	4	2023798,139436,977930	3893379,3378196,3472130,4070904	21	0	https://www.metadome.app/metadome/position/GRCh37.p13/chr19/38055620/
chr19	38055621	3477023	C	T	Uncertain_significance	criteria_provided,_single_submitter	NC_000019.9:g.38055621C>T	ZNF571	Q7Z3V5	570	PF00096	13	3	4	2023798,139436,977930	3893379,3378196,3472130,4070904	21	0	https://www.metadome.app/metadome/position/GRCh37.p13/chr19/38055620/
chr19	38055621	3477023	C	T	Uncertain_significance	criteria_provided,_single_submitter	NC_000019.9:g.38055621C>T	ZNF571	Q7Z3V5	570	PF00096	13	3	4	2023798,139436,977930	3893379,3378196,3472130,4070904	21	0	https://www.metadome.app/metadome/position/GRCh37.p13/chr19/38055620/
chr19	38055624	2375579	C	T	Uncertain_significance	criteria_provided,_single_submitter	NC_000019.9:g.38055624C>T	ZNF571	Q7Z3V5	569	PF00096	12	13	7	16750,1075624,41008,637524,664113,3491,3488,3505,430619,430618,1203833,1703853,1705843	984576,4082574,3256922,2505271,391421,1342557,1684412	28	0	https://www.metadome.app/metadome/position/GRCh37.p13/chr19/38055623/
chr19	38055624	2375579	C	T	Uncertain_significance	criteria_provided,_single_submitter	NC_000019.9:g.38055624C>T	ZNF571	Q7Z3V5	569	PF00096	12	13	7	16750,1075624,41008,637524,664113,3491,3488,3505,430619,430618,1203833,1703853,1705843	984576,4082574,3256922,2505271,391421,1342557,1684412	28	0	https://www.metadome.app/metadome/position/GRCh37.p13/chr19/38055623/
chr19	38055624	2375579	C	T	Uncertain_significance	criteria_provided,_single_submitter	NC_000019.9:g.38055624C>T	ZNF571	Q7Z3V5	569	PF00096	12	13	7	16750,1075624,41008,637524,664113,3491,3488,3505,430619,430618,1203833,1703853,1705843	984576,4082574,3256922,2505271,391421,1342557,1684412	28	0	https://www.metadome.app/metadome/position/GRCh37.p13/chr19/38055623/
chr19	38055624	2375579	C	T	Uncertain_significance	criteria_provided,_single_submitter	NC_000019.9:g.38055624C>T	ZNF571	Q7Z3V5	569	PF00096	12	13	7	16750,1075624,41008,637524,664113,3491,3488,3505,430619,430618,1203833,1703853,1705843	984576,4082574,3256922,2505271,391421,1342557,1684412	28	0	https://www.metadome.app/metadome/position/GRCh37.p13/chr19/38055623/
chr19	38055628	2350841	T	C	Uncertain_significance	criteria_provided,_single_submitter	NC_000019.9:g.38055628T>C	ZNF571	Q7Z3V5	568	PF00096	11	2	1	3599545,3066051	264659	32	0	https://www.metadome.app/metadome/position/GRCh37.p13/chr19/38055626/
chr19	38055628	2350841	T	C	Uncertain_significance	criteria_provided,_single_submitter	NC_000019.9:g.38055628T>C	ZNF571	Q7Z3V5	568	PF00096	11	2	1	3599545,3066051	264659	32	0	https://www.metadome.app/metadome/position/GRCh37.p13/chr19/38055626/
chr19	38055628	2350841	T	C	Uncertain_significance	criteria_provided,_single_submitter	NC_000019.9:g.38055628T>C	ZNF571	Q7Z3V5	568	PF00096	11	2	1	3599545,3066051	264659	32	0	https://www.metadome.app/metadome/position/GRCh37.p13/chr19/38055626/
chr19	38055628	2350841	T	C	Uncertain_significance	criteria_provided,_single_submitter	NC_000019.9:g.38055628T>C	ZNF571	Q7Z3V5	568	PF00096	11	2	1	3599545,3066051	264659	32	0	https://www.metadome.app/metadome/position/GRCh37.p13/chr19/38055626/
chr19	38055655	2261610	C	G	Uncertain_significance	criteria_provided,_single_submitter	NC_000019.9:g.38055655C>G	ZNF571	Q7Z3V5	559	PF00096	2	1	3	1188840	812902,1701903,3337752	33	0	https://www.metadome.app/metadome/position/GRCh37.p13/chr19/38055653/
chr19	38055655	2261610	C	G	Uncertain_significance	criteria_provided,_single_submitter	NC_000019.9:g.38055655C>G	ZNF571	Q7Z3V5	559	PF00096	2	1	3	1188840	812902,1701903,3337752	33	0	https://www.metadome.app/metadome/position/GRCh37.p13/chr19/38055653/
chr19	38055655	2261610	C	G	Uncertain_significance	criteria_provided,_single_submitter	NC_000019.9:g.38055655C>G	ZNF571	Q7Z3V5	559	PF00096	2	1	3	1188840	812902,1701903,3337752	33	0	https://www.metadome.app/metadome/position/GRCh37.p13/chr19/38055653/
chr19	38055655	2261610	C	G	Uncertain_significance	criteria_provided,_single_submitter	NC_000019.9:g.38055655C>G	ZNF571	Q7Z3V5	559	PF00096	2	1	3	1188840	812902,1701903,3337752	33	0	https://www.metadome.app/metadome/position/GRCh37.p13/chr19/38055653/
chr19	38055658	4210395	A	T	Uncertain_significance	criteria_provided,_single_submitter	NC_000019.9:g.38055658A>T	ZNF571	Q7Z3V5	558	PF00096	1	3	6	3502,1686308,638660	2584360,2681779,2413123,3342501,431481,430206	8	0	https://www.metadome.app/metadome/position/GRCh37.p13/chr19/38055656/
chr19	38055658	4210395	A	T	Uncertain_significance	criteria_provided,_single_submitter	NC_000019.9:g.38055658A>T	ZNF571	Q7Z3V5	558	PF00096	1	3	6	3502,1686308,638660	2584360,2681779,2413123,3342501,431481,430206	8	0	https://www.metadome.app/metadome/position/GRCh37.p13/chr19/38055656/
chr19	38055658	4210395	A	T	Uncertain_significance	criteria_provided,_single_submitter	NC_000019.9:g.38055658A>T	ZNF571	Q7Z3V5	558	PF00096	1	3	6	3502,1686308,638660	2584360,2681779,2413123,3342501,431481,430206	8	0	https://www.metadome.app/metadome/position/GRCh37.p13/chr19/38055656/
chr19	38055658	4210395	A	T	Uncertain_significance	criteria_provided,_single_submitter	NC_000019.9:g.38055658A>T	ZNF571	Q7Z3V5	558	PF00096	1	3	6	3502,1686308,638660	2584360,2681779,2413123,3342501,431481,430206	8	0	https://www.metadome.app/metadome/position/GRCh37.p13/chr19/38055656/
chr19	38055681	2264068	C	T	Uncertain_significance	criteria_provided,_single_submitter	NC_000019.9:g.38055681C>T	ZNF571	Q7Z3V5	550	PF00096	21	5	3	3911771,139450,1334186,1334182,243049	1176667,1174854,1334185	21	0	https://www.metadome.app/metadome/position/GRCh37.p13/chr19/38055680/
chr19	38055681	2264068	C	T	Uncertain_significance	criteria_provided,_single_submitter	NC_000019.9:g.38055681C>T	ZNF571	Q7Z3V5	550	PF00096	21	5	3	3911771,139450,1334186,1334182,243049	1176667,1174854,1334185	21	0	https://www.metadome.app/metadome/position/GRCh37.p13/chr19/38055680/
chr19	38055681	2264068	C	T	Uncertain_significance	criteria_provided,_single_submitter	NC_000019.9:g.38055681C>T	ZNF571	Q7Z3V5	550	PF00096	21	5	3	3911771,139450,1334186,1334182,243049	1176667,1174854,1334185	21	0	https://www.metadome.app/metadome/position/GRCh37.p13/chr19/38055680/
chr19	38055681	2264068	C	T	Uncertain_significance	criteria_provided,_single_submitter	NC_000019.9:g.38055681C>T	ZNF571	Q7Z3V5	550	PF00096	21	5	3	3911771,139450,1334186,1334182,243049	1176667,1174854,1334185	21	0	https://www.metadome.app/metadome/position/GRCh37.p13/chr19/38055680/
chr19	38055691	4210383	C	T	Uncertain_significance	criteria_provided,_single_submitter	NC_000019.9:g.38055691C>T	ZNF571	Q7Z3V5	547	PF00096	18	14	7	440857,41007,16752,3342304,1703497,3602939,1325777,1325778,56891,520946,2506775,719,224779,11438	975781,1687557,421626,3365893,562205,451767,1675930	17	0	https://www.metadome.app/metadome/position/GRCh37.p13/chr19/38055689/
chr19	38055691	4210383	C	T	Uncertain_significance	criteria_provided,_single_submitter	NC_000019.9:g.38055691C>T	ZNF571	Q7Z3V5	547	PF00096	18	14	7	440857,41007,16752,3342304,1703497,3602939,1325777,1325778,56891,520946,2506775,719,224779,11438	975781,1687557,421626,3365893,562205,451767,1675930	17	0	https://www.metadome.app/metadome/position/GRCh37.p13/chr19/38055689/
chr19	38055691	4210383	C	T	Uncertain_significance	criteria_provided,_single_submitter	NC_000019.9:g.38055691C>T	ZNF571	Q7Z3V5	547	PF00096	18	14	7	440857,41007,16752,3342304,1703497,3602939,1325777,1325778,56891,520946,2506775,719,224779,11438	975781,1687557,421626,3365893,562205,451767,1675930	17	0	https://www.metadome.app/metadome/position/GRCh37.p13/chr19/38055689/
chr19	38055691	4210383	C	T	Uncertain_significance	criteria_provided,_single_submitter	NC_000019.9:g.38055691C>T	ZNF571	Q7Z3V5	547	PF00096	18	14	7	440857,41007,16752,3342304,1703497,3602939,1325777,1325778,56891,520946,2506775,719,224779,11438	975781,1687557,421626,3365893,562205,451767,1675930	17	0	https://www.metadome.app/metadome/position/GRCh37.p13/chr19/38055689/
chr19	38055705	4210394	C	G	Uncertain_significance	criteria_provided,_single_submitter	NC_000019.9:g.38055705C>G	ZNF571	Q7Z3V5	542	PF00096	13	3	4	2023798,139436,977930	3893379,3378196,3472130,4070904	21	0	https://www.metadome.app/metadome/position/GRCh37.p13/chr19/38055704/
chr19	38055705	4210394	C	G	Uncertain_significance	criteria_provided,_single_submitter	NC_000019.9:g.38055705C>G	ZNF571	Q7Z3V5	542	PF00096	13	3	4	2023798,139436,977930	3893379,3378196,3472130,4070904	21	0	https://www.metadome.app/metadome/position/GRCh37.p13/chr19/38055704/
chr19	38055705	4210394	C	G	Uncertain_significance	criteria_provided,_single_submitter	NC_000019.9:g.38055705C>G	ZNF571	Q7Z3V5	542	PF00096	13	3	4	2023798,139436,977930	3893379,3378196,3472130,4070904	21	0	https://www.metadome.app/metadome/position/GRCh37.p13/chr19/38055704/
chr19	38055705	4210394	C	G	Uncertain_significance	criteria_provided,_single_submitter	NC_000019.9:g.38055705C>G	ZNF571	Q7Z3V5	542	PF00096	13	3	4	2023798,139436,977930	3893379,3378196,3472130,4070904	21	0	https://www.metadome.app/metadome/position/GRCh37.p13/chr19/38055704/
chr19	38055709	2396173	G	A	Uncertain_significance	criteria_provided,_single_submitter	NC_000019.9:g.38055709G>A	ZNF571	Q7Z3V5	541	PF00096	12	13	7	16750,1075624,41008,637524,664113,3491,3488,3505,430619,430618,1203833,1703853,1705843	984576,4082574,3256922,2505271,391421,1342557,1684412	28	0	https://www.metadome.app/metadome/position/GRCh37.p13/chr19/38055707/
chr19	38055709	2396173	G	A	Uncertain_significance	criteria_provided,_single_submitter	NC_000019.9:g.38055709G>A	ZNF571	Q7Z3V5	541	PF00096	12	13	7	16750,1075624,41008,637524,664113,3491,3488,3505,430619,430618,1203833,1703853,1705843	984576,4082574,3256922,2505271,391421,1342557,1684412	28	0	https://www.metadome.app/metadome/position/GRCh37.p13/chr19/38055707/
chr19	38055709	2396173	G	A	Uncertain_significance	criteria_provided,_single_submitter	NC_000019.9:g.38055709G>A	ZNF571	Q7Z3V5	541	PF00096	12	13	7	16750,1075624,41008,637524,664113,3491,3488,3505,430619,430618,1203833,1703853,1705843	984576,4082574,3256922,2505271,391421,1342557,1684412	28	0	https://www.metadome.app/metadome/position/GRCh37.p13/chr19/38055707/
chr19	38055709	2396173	G	A	Uncertain_significance	criteria_provided,_single_submitter	NC_000019.9:g.38055709G>A	ZNF571	Q7Z3V5	541	PF00096	12	13	7	16750,1075624,41008,637524,664113,3491,3488,3505,430619,430618,1203833,1703853,1705843	984576,4082574,3256922,2505271,391421,1342557,1684412	28	0	https://www.metadome.app/metadome/position/GRCh37.p13/chr19/38055707/
chr19	38055769	2269951	G	T	Uncertain_significance	criteria_provided,_single_submitter	NC_000019.9:g.38055769G>T	ZNF571	Q7Z3V5	521	PF00096	20	1	2	1332705	1679404,421824	59	0	https://www.metadome.app/metadome/position/GRCh37.p13/chr19/38055767/
chr19	38055769	2269951	G	T	Uncertain_significance	criteria_provided,_single_submitter	NC_000019.9:g.38055769G>T	ZNF571	Q7Z3V5	521	PF00096	20	1	2	1332705	1679404,421824	59	0	https://www.metadome.app/metadome/position/GRCh37.p13/chr19/38055767/
chr19	38055769	2269951	G	T	Uncertain_significance	criteria_provided,_single_submitter	NC_000019.9:g.38055769G>T	ZNF571	Q7Z3V5	521	PF00096	20	1	2	1332705	1679404,421824	59	0	https://www.metadome.app/metadome/position/GRCh37.p13/chr19/38055767/
chr19	38055769	2269951	G	T	Uncertain_significance	criteria_provided,_single_submitter	NC_000019.9:g.38055769G>T	ZNF571	Q7Z3V5	521	PF00096	20	1	2	1332705	1679404,421824	59	0	https://www.metadome.app/metadome/position/GRCh37.p13/chr19/38055767/
chr19	38055775	2480416	C	T	Uncertain_significance	criteria_provided,_single_submitter	NC_000019.9:g.38055775C>T	ZNF571	Q7Z3V5	519	PF00096	18	14	7	440857,41007,16752,3342304,1703497,3602939,1325777,1325778,56891,520946,2506775,719,224779,11438	975781,1687557,421626,3365893,562205,451767,1675930	17	0	https://www.metadome.app/metadome/position/GRCh37.p13/chr19/38055773/
chr19	38055775	2480416	C	T	Uncertain_significance	criteria_provided,_single_submitter	NC_000019.9:g.38055775C>T	ZNF571	Q7Z3V5	519	PF00096	18	14	7	440857,41007,16752,3342304,1703497,3602939,1325777,1325778,56891,520946,2506775,719,224779,11438	975781,1687557,421626,3365893,562205,451767,1675930	17	0	https://www.metadome.app/metadome/position/GRCh37.p13/chr19/38055773/
chr19	38055775	2480416	C	T	Uncertain_significance	criteria_provided,_single_submitter	NC_000019.9:g.38055775C>T	ZNF571	Q7Z3V5	519	PF00096	18	14	7	440857,41007,16752,3342304,1703497,3602939,1325777,1325778,56891,520946,2506775,719,224779,11438	975781,1687557,421626,3365893,562205,451767,1675930	17	0	https://www.metadome.app/metadome/position/GRCh37.p13/chr19/38055773/
chr19	38055775	2480416	C	T	Uncertain_significance	criteria_provided,_single_submitter	NC_000019.9:g.38055775C>T	ZNF571	Q7Z3V5	519	PF00096	18	14	7	440857,41007,16752,3342304,1703497,3602939,1325777,1325778,56891,520946,2506775,719,224779,11438	975781,1687557,421626,3365893,562205,451767,1675930	17	0	https://www.metadome.app/metadome/position/GRCh37.p13/chr19/38055773/
chr19	38055876	2316135	C	T	Uncertain_significance	criteria_provided,_single_submitter	NC_000019.9:g.38055876C>T	ZNF571	Q7Z3V5	485	PF00096	12	13	7	16750,1075624,41008,637524,664113,3491,3488,3505,430619,430618,1203833,1703853,1705843	984576,4082574,3256922,2505271,391421,1342557,1684412	28	0	https://www.metadome.app/metadome/position/GRCh37.p13/chr19/38055875/
chr19	38055876	2316135	C	T	Uncertain_significance	criteria_provided,_single_submitter	NC_000019.9:g.38055876C>T	ZNF571	Q7Z3V5	485	PF00096	12	13	7	16750,1075624,41008,637524,664113,3491,3488,3505,430619,430618,1203833,1703853,1705843	984576,4082574,3256922,2505271,391421,1342557,1684412	28	0	https://www.metadome.app/metadome/position/GRCh37.p13/chr19/38055875/
chr19	38055876	2316135	C	T	Uncertain_significance	criteria_provided,_single_submitter	NC_000019.9:g.38055876C>T	ZNF571	Q7Z3V5	485	PF00096	12	13	7	16750,1075624,41008,637524,664113,3491,3488,3505,430619,430618,1203833,1703853,1705843	984576,4082574,3256922,2505271,391421,1342557,1684412	28	0	https://www.metadome.app/metadome/position/GRCh37.p13/chr19/38055875/
chr19	38055876	2316135	C	T	Uncertain_significance	criteria_provided,_single_submitter	NC_000019.9:g.38055876C>T	ZNF571	Q7Z3V5	485	PF00096	12	13	7	16750,1075624,41008,637524,664113,3491,3488,3505,430619,430618,1203833,1703853,1705843	984576,4082574,3256922,2505271,391421,1342557,1684412	28	0	https://www.metadome.app/metadome/position/GRCh37.p13/chr19/38055875/
chr19	38055880	3988095	C	T	Uncertain_significance	criteria_provided,_single_submitter	NC_000019.9:g.38055880C>T	ZNF571	Q7Z3V5	484	PF00096	11	2	1	3599545,3066051	264659	32	0	https://www.metadome.app/metadome/position/GRCh37.p13/chr19/38055878/
chr19	38055880	3988095	C	T	Uncertain_significance	criteria_provided,_single_submitter	NC_000019.9:g.38055880C>T	ZNF571	Q7Z3V5	484	PF00096	11	2	1	3599545,3066051	264659	32	0	https://www.metadome.app/metadome/position/GRCh37.p13/chr19/38055878/
chr19	38055880	3988095	C	T	Uncertain_significance	criteria_provided,_single_submitter	NC_000019.9:g.38055880C>T	ZNF571	Q7Z3V5	484	PF00096	11	2	1	3599545,3066051	264659	32	0	https://www.metadome.app/metadome/position/GRCh37.p13/chr19/38055878/
chr19	38055880	3988095	C	T	Uncertain_significance	criteria_provided,_single_submitter	NC_000019.9:g.38055880C>T	ZNF571	Q7Z3V5	484	PF00096	11	2	1	3599545,3066051	264659	32	0	https://www.metadome.app/metadome/position/GRCh37.p13/chr19/38055878/
chr19	38055904	2336563	A	G	Uncertain_significance	criteria_provided,_single_submitter	NC_000019.9:g.38055904A>G	ZNF571	Q7Z3V5	476	PF00096	3	9	8	2925474,2137049,3907670,3254940,431116,2442541,626309,1712590,31096	100797,224819,633540,974618,1339529,2603704,3382542,1806012	4	0	https://www.metadome.app/metadome/position/GRCh37.p13/chr19/38055902/
chr19	38055904	2336563	A	G	Uncertain_significance	criteria_provided,_single_submitter	NC_000019.9:g.38055904A>G	ZNF571	Q7Z3V5	476	PF00096	3	9	8	2925474,2137049,3907670,3254940,431116,2442541,626309,1712590,31096	100797,224819,633540,974618,1339529,2603704,3382542,1806012	4	0	https://www.metadome.app/metadome/position/GRCh37.p13/chr19/38055902/
chr19	38055904	2336563	A	G	Uncertain_significance	criteria_provided,_single_submitter	NC_000019.9:g.38055904A>G	ZNF571	Q7Z3V5	476	PF00096	3	9	8	2925474,2137049,3907670,3254940,431116,2442541,626309,1712590,31096	100797,224819,633540,974618,1339529,2603704,3382542,1806012	4	0	https://www.metadome.app/metadome/position/GRCh37.p13/chr19/38055902/
chr19	38055904	2336563	A	G	Uncertain_significance	criteria_provided,_single_submitter	NC_000019.9:g.38055904A>G	ZNF571	Q7Z3V5	476	PF00096	3	9	8	2925474,2137049,3907670,3254940,431116,2442541,626309,1712590,31096	100797,224819,633540,974618,1339529,2603704,3382542,1806012	4	0	https://www.metadome.app/metadome/position/GRCh37.p13/chr19/38055902/
chr19	38055936	2602370	T	G	Uncertain_significance	criteria_provided,_single_submitter	NC_000019.9:g.38055936T>G	ZNF571	Q7Z3V5	465	PF00096	19	17	15	3572462,3498,973193,40066,9002,871532,3984323,3329,638659,1712633,139438,3633366,375372,218952,720,156219,253122	1803087,623223,1678751,3337751,976756,812003,4235518,100800,4072039,1098342,807725,585297,975782,1685478,1120242	2	0	https://www.metadome.app/metadome/position/GRCh37.p13/chr19/38055935/
chr19	38055936	2602370	T	G	Uncertain_significance	criteria_provided,_single_submitter	NC_000019.9:g.38055936T>G	ZNF571	Q7Z3V5	465	PF00096	19	17	15	3572462,3498,973193,40066,9002,871532,3984323,3329,638659,1712633,139438,3633366,375372,218952,720,156219,253122	1803087,623223,1678751,3337751,976756,812003,4235518,100800,4072039,1098342,807725,585297,975782,1685478,1120242	2	0	https://www.metadome.app/metadome/position/GRCh37.p13/chr19/38055935/
chr19	38055936	2602370	T	G	Uncertain_significance	criteria_provided,_single_submitter	NC_000019.9:g.38055936T>G	ZNF571	Q7Z3V5	465	PF00096	19	17	15	3572462,3498,973193,40066,9002,871532,3984323,3329,638659,1712633,139438,3633366,375372,218952,720,156219,253122	1803087,623223,1678751,3337751,976756,812003,4235518,100800,4072039,1098342,807725,585297,975782,1685478,1120242	2	0	https://www.metadome.app/metadome/position/GRCh37.p13/chr19/38055935/
chr19	38055936	2602370	T	G	Uncertain_significance	criteria_provided,_single_submitter	NC_000019.9:g.38055936T>G	ZNF571	Q7Z3V5	465	PF00096	19	17	15	3572462,3498,973193,40066,9002,871532,3984323,3329,638659,1712633,139438,3633366,375372,218952,720,156219,253122	1803087,623223,1678751,3337751,976756,812003,4235518,100800,4072039,1098342,807725,585297,975782,1685478,1120242	2	0	https://www.metadome.app/metadome/position/GRCh37.p13/chr19/38055935/
chr19	38055936	3477017	T	C	Uncertain_significance	criteria_provided,_single_submitter	NC_000019.9:g.38055936T>C	ZNF571	Q7Z3V5	465	PF00096	19	17	15	3572462,3498,973193,40066,9002,871532,3984323,3329,638659,1712633,139438,3633366,375372,218952,720,156219,253122	1803087,623223,1678751,3337751,976756,812003,4235518,100800,4072039,1098342,807725,585297,975782,1685478,1120242	2	0	https://www.metadome.app/metadome/position/GRCh37.p13/chr19/38055935/
chr19	38055936	3477017	T	C	Uncertain_significance	criteria_provided,_single_submitter	NC_000019.9:g.38055936T>C	ZNF571	Q7Z3V5	465	PF00096	19	17	15	3572462,3498,973193,40066,9002,871532,3984323,3329,638659,1712633,139438,3633366,375372,218952,720,156219,253122	1803087,623223,1678751,3337751,976756,812003,4235518,100800,4072039,1098342,807725,585297,975782,1685478,1120242	2	0	https://www.metadome.app/metadome/position/GRCh37.p13/chr19/38055935/
chr19	38055936	3477017	T	C	Uncertain_significance	criteria_provided,_single_submitter	NC_000019.9:g.38055936T>C	ZNF571	Q7Z3V5	465	PF00096	19	17	15	3572462,3498,973193,40066,9002,871532,3984323,3329,638659,1712633,139438,3633366,375372,218952,720,156219,253122	1803087,623223,1678751,3337751,976756,812003,4235518,100800,4072039,1098342,807725,585297,975782,1685478,1120242	2	0	https://www.metadome.app/metadome/position/GRCh37.p13/chr19/38055935/
chr19	38055936	3477017	T	C	Uncertain_significance	criteria_provided,_single_submitter	NC_000019.9:g.38055936T>C	ZNF571	Q7Z3V5	465	PF00096	19	17	15	3572462,3498,973193,40066,9002,871532,3984323,3329,638659,1712633,139438,3633366,375372,218952,720,156219,253122	1803087,623223,1678751,3337751,976756,812003,4235518,100800,4072039,1098342,807725,585297,975782,1685478,1120242	2	0	https://www.metadome.app/metadome/position/GRCh37.p13/chr19/38055935/
chr19	38055958	3196825	G	A	Uncertain_significance	criteria_provided,_single_submitter	NC_000019.9:g.38055958G>A	ZNF571	Q7Z3V5	458	PF00096	12	13	7	16750,1075624,41008,637524,664113,3491,3488,3505,430619,430618,1203833,1703853,1705843	984576,4082574,3256922,2505271,391421,1342557,1684412	28	0	https://www.metadome.app/metadome/position/GRCh37.p13/chr19/38055956/
chr19	38055958	3196825	G	A	Uncertain_significance	criteria_provided,_single_submitter	NC_000019.9:g.38055958G>A	ZNF571	Q7Z3V5	458	PF00096	12	13	7	16750,1075624,41008,637524,664113,3491,3488,3505,430619,430618,1203833,1703853,1705843	984576,4082574,3256922,2505271,391421,1342557,1684412	28	0	https://www.metadome.app/metadome/position/GRCh37.p13/chr19/38055956/
chr19	38055958	3196825	G	A	Uncertain_significance	criteria_provided,_single_submitter	NC_000019.9:g.38055958G>A	ZNF571	Q7Z3V5	458	PF00096	12	13	7	16750,1075624,41008,637524,664113,3491,3488,3505,430619,430618,1203833,1703853,1705843	984576,4082574,3256922,2505271,391421,1342557,1684412	28	0	https://www.metadome.app/metadome/position/GRCh37.p13/chr19/38055956/
chr19	38055958	3196825	G	A	Uncertain_significance	criteria_provided,_single_submitter	NC_000019.9:g.38055958G>A	ZNF571	Q7Z3V5	458	PF00096	12	13	7	16750,1075624,41008,637524,664113,3491,3488,3505,430619,430618,1203833,1703853,1705843	984576,4082574,3256922,2505271,391421,1342557,1684412	28	0	https://www.metadome.app/metadome/position/GRCh37.p13/chr19/38055956/
chr19	38056096	2352076	T	C	Uncertain_significance	criteria_provided,_single_submitter	NC_000019.9:g.38056096T>C	ZNF571	Q7Z3V5	412	PF00096	22	2	3	2883999,1804424	1699393,1708247,1684454	24	0	https://www.metadome.app/metadome/position/GRCh37.p13/chr19/38056094/
chr19	38056096	2352076	T	C	Uncertain_significance	criteria_provided,_single_submitter	NC_000019.9:g.38056096T>C	ZNF571	Q7Z3V5	412	PF00096	22	2	3	2883999,1804424	1699393,1708247,1684454	24	0	https://www.metadome.app/metadome/position/GRCh37.p13/chr19/38056094/
chr19	38056096	2352076	T	C	Uncertain_significance	criteria_provided,_single_submitter	NC_000019.9:g.38056096T>C	ZNF571	Q7Z3V5	412	PF00096	22	2	3	2883999,1804424	1699393,1708247,1684454	24	0	https://www.metadome.app/metadome/position/GRCh37.p13/chr19/38056094/
chr19	38056096	2352076	T	C	Uncertain_significance	criteria_provided,_single_submitter	NC_000019.9:g.38056096T>C	ZNF571	Q7Z3V5	412	PF00096	22	2	3	2883999,1804424	1699393,1708247,1684454	24	0	https://www.metadome.app/metadome/position/GRCh37.p13/chr19/38056094/
chr19	38056127	3196824	A	C	Uncertain_significance	criteria_provided,_single_submitter	NC_000019.9:g.38056127A>C	ZNF571	Q7Z3V5	401	PF00096	11	2	1	3599545,3066051	264659	32	0	https://www.metadome.app/metadome/position/GRCh37.p13/chr19/38056127/
chr19	38056127	3196824	A	C	Uncertain_significance	criteria_provided,_single_submitter	NC_000019.9:g.38056127A>C	ZNF571	Q7Z3V5	401	PF00096	11	2	1	3599545,3066051	264659	32	0	https://www.metadome.app/metadome/position/GRCh37.p13/chr19/38056127/
chr19	38056127	3196824	A	C	Uncertain_significance	criteria_provided,_single_submitter	NC_000019.9:g.38056127A>C	ZNF571	Q7Z3V5	401	PF00096	11	2	1	3599545,3066051	264659	32	0	https://www.metadome.app/metadome/position/GRCh37.p13/chr19/38056127/
chr19	38056127	3196824	A	C	Uncertain_significance	criteria_provided,_single_submitter	NC_000019.9:g.38056127A>C	ZNF571	Q7Z3V5	401	PF00096	11	2	1	3599545,3066051	264659	32	0	https://www.metadome.app/metadome/position/GRCh37.p13/chr19/38056127/
chr19	38056147	4210382	C	G	Uncertain_significance	criteria_provided,_single_submitter	NC_000019.9:g.38056147C>G	ZNF571	Q7Z3V5	395	PF00096	5	0	3		1329515,1809912,1285540	30	0	https://www.metadome.app/metadome/position/GRCh37.p13/chr19/38056145/
chr19	38056147	4210382	C	G	Uncertain_significance	criteria_provided,_single_submitter	NC_000019.9:g.38056147C>G	ZNF571	Q7Z3V5	395	PF00096	5	0	3		1329515,1809912,1285540	30	0	https://www.metadome.app/metadome/position/GRCh37.p13/chr19/38056145/
chr19	38056147	4210382	C	G	Uncertain_significance	criteria_provided,_single_submitter	NC_000019.9:g.38056147C>G	ZNF571	Q7Z3V5	395	PF00096	5	0	3		1329515,1809912,1285540	30	0	https://www.metadome.app/metadome/position/GRCh37.p13/chr19/38056145/
chr19	38056147	4210382	C	G	Uncertain_significance	criteria_provided,_single_submitter	NC_000019.9:g.38056147C>G	ZNF571	Q7Z3V5	395	PF00096	5	0	3		1329515,1809912,1285540	30	0	https://www.metadome.app/metadome/position/GRCh37.p13/chr19/38056145/
chr19	38056158	3196823	T	C	Uncertain_significance	criteria_provided,_single_submitter	NC_000019.9:g.38056158T>C	ZNF571	Q7Z3V5	391	PF00096	1	3	6	3502,1686308,638660	2584360,2681779,2413123,3342501,431481,430206	8	0	https://www.metadome.app/metadome/position/GRCh37.p13/chr19/38056157/
chr19	38056158	3196823	T	C	Uncertain_significance	criteria_provided,_single_submitter	NC_000019.9:g.38056158T>C	ZNF571	Q7Z3V5	391	PF00096	1	3	6	3502,1686308,638660	2584360,2681779,2413123,3342501,431481,430206	8	0	https://www.metadome.app/metadome/position/GRCh37.p13/chr19/38056157/
chr19	38056158	3196823	T	C	Uncertain_significance	criteria_provided,_single_submitter	NC_000019.9:g.38056158T>C	ZNF571	Q7Z3V5	391	PF00096	1	3	6	3502,1686308,638660	2584360,2681779,2413123,3342501,431481,430206	8	0	https://www.metadome.app/metadome/position/GRCh37.p13/chr19/38056157/
chr19	38056158	3196823	T	C	Uncertain_significance	criteria_provided,_single_submitter	NC_000019.9:g.38056158T>C	ZNF571	Q7Z3V5	391	PF00096	1	3	6	3502,1686308,638660	2584360,2681779,2413123,3342501,431481,430206	8	0	https://www.metadome.app/metadome/position/GRCh37.p13/chr19/38056157/
chr19	38056195	4210388	T	C	Uncertain_significance	criteria_provided,_single_submitter	NC_000019.9:g.38056195T>C	ZNF571	Q7Z3V5	379	PF00096	17	2	9	1186721,528805	635857,2441948,1344680,56826,986899,2580194,1334183,13824,827713	41	0	https://www.metadome.app/metadome/position/GRCh37.p13/chr19/38056193/
chr19	38056195	4210388	T	C	Uncertain_significance	criteria_provided,_single_submitter	NC_000019.9:g.38056195T>C	ZNF571	Q7Z3V5	379	PF00096	17	2	9	1186721,528805	635857,2441948,1344680,56826,986899,2580194,1334183,13824,827713	41	0	https://www.metadome.app/metadome/position/GRCh37.p13/chr19/38056193/
chr19	38056195	4210388	T	C	Uncertain_significance	criteria_provided,_single_submitter	NC_000019.9:g.38056195T>C	ZNF571	Q7Z3V5	379	PF00096	17	2	9	1186721,528805	635857,2441948,1344680,56826,986899,2580194,1334183,13824,827713	41	0	https://www.metadome.app/metadome/position/GRCh37.p13/chr19/38056193/
chr19	38056195	4210388	T	C	Uncertain_significance	criteria_provided,_single_submitter	NC_000019.9:g.38056195T>C	ZNF571	Q7Z3V5	379	PF00096	17	2	9	1186721,528805	635857,2441948,1344680,56826,986899,2580194,1334183,13824,827713	41	0	https://www.metadome.app/metadome/position/GRCh37.p13/chr19/38056193/
chr19	38056210	2365360	G	A	Uncertain_significance	criteria_provided,_single_submitter	NC_000019.9:g.38056210G>A	ZNF571	Q7Z3V5	374	PF00096	12	13	7	16750,1075624,41008,637524,664113,3491,3488,3505,430619,430618,1203833,1703853,1705843	984576,4082574,3256922,2505271,391421,1342557,1684412	28	0	https://www.metadome.app/metadome/position/GRCh37.p13/chr19/38056208/
chr19	38056210	2365360	G	A	Uncertain_significance	criteria_provided,_single_submitter	NC_000019.9:g.38056210G>A	ZNF571	Q7Z3V5	374	PF00096	12	13	7	16750,1075624,41008,637524,664113,3491,3488,3505,430619,430618,1203833,1703853,1705843	984576,4082574,3256922,2505271,391421,1342557,1684412	28	0	https://www.metadome.app/metadome/position/GRCh37.p13/chr19/38056208/
chr19	38056210	2365360	G	A	Uncertain_significance	criteria_provided,_single_submitter	NC_000019.9:g.38056210G>A	ZNF571	Q7Z3V5	374	PF00096	12	13	7	16750,1075624,41008,637524,664113,3491,3488,3505,430619,430618,1203833,1703853,1705843	984576,4082574,3256922,2505271,391421,1342557,1684412	28	0	https://www.metadome.app/metadome/position/GRCh37.p13/chr19/38056208/
chr19	38056210	2365360	G	A	Uncertain_significance	criteria_provided,_single_submitter	NC_000019.9:g.38056210G>A	ZNF571	Q7Z3V5	374	PF00096	12	13	7	16750,1075624,41008,637524,664113,3491,3488,3505,430619,430618,1203833,1703853,1705843	984576,4082574,3256922,2505271,391421,1342557,1684412	28	0	https://www.metadome.app/metadome/position/GRCh37.p13/chr19/38056208/
chr19	38056213	2340362	A	G	Uncertain_significance	criteria_provided,_single_submitter	NC_000019.9:g.38056213A>G	ZNF571	Q7Z3V5	373	PF00096	11	2	1	3599545,3066051	264659	32	0	https://www.metadome.app/metadome/position/GRCh37.p13/chr19/38056211/
chr19	38056213	2340362	A	G	Uncertain_significance	criteria_provided,_single_submitter	NC_000019.9:g.38056213A>G	ZNF571	Q7Z3V5	373	PF00096	11	2	1	3599545,3066051	264659	32	0	https://www.metadome.app/metadome/position/GRCh37.p13/chr19/38056211/
chr19	38056213	2340362	A	G	Uncertain_significance	criteria_provided,_single_submitter	NC_000019.9:g.38056213A>G	ZNF571	Q7Z3V5	373	PF00096	11	2	1	3599545,3066051	264659	32	0	https://www.metadome.app/metadome/position/GRCh37.p13/chr19/38056211/
chr19	38056213	2340362	A	G	Uncertain_significance	criteria_provided,_single_submitter	NC_000019.9:g.38056213A>G	ZNF571	Q7Z3V5	373	PF00096	11	2	1	3599545,3066051	264659	32	0	https://www.metadome.app/metadome/position/GRCh37.p13/chr19/38056211/
chr19	38056215	3196822	A	C	Uncertain_significance	criteria_provided,_single_submitter	NC_000019.9:g.38056215A>C	ZNF571	Q7Z3V5	372	PF00096	10	3	3	3504,638657,224777	2681778,547836,3064809	0	0	https://www.metadome.app/metadome/position/GRCh37.p13/chr19/38056214/
chr19	38056215	3196822	A	C	Uncertain_significance	criteria_provided,_single_submitter	NC_000019.9:g.38056215A>C	ZNF571	Q7Z3V5	372	PF00096	10	3	3	3504,638657,224777	2681778,547836,3064809	0	0	https://www.metadome.app/metadome/position/GRCh37.p13/chr19/38056214/
chr19	38056215	3196822	A	C	Uncertain_significance	criteria_provided,_single_submitter	NC_000019.9:g.38056215A>C	ZNF571	Q7Z3V5	372	PF00096	10	3	3	3504,638657,224777	2681778,547836,3064809	0	0	https://www.metadome.app/metadome/position/GRCh37.p13/chr19/38056214/
chr19	38056215	3196822	A	C	Uncertain_significance	criteria_provided,_single_submitter	NC_000019.9:g.38056215A>C	ZNF571	Q7Z3V5	372	PF00096	10	3	3	3504,638657,224777	2681778,547836,3064809	0	0	https://www.metadome.app/metadome/position/GRCh37.p13/chr19/38056214/
chr19	38056351	4210381	T	C	Uncertain_significance	criteria_provided,_single_submitter	NC_000019.9:g.38056351T>C	ZNF571	Q7Z3V5	327	PF00096	21	5	3	3911771,139450,1334186,1334182,243049	1176667,1174854,1334185	21	0	https://www.metadome.app/metadome/position/GRCh37.p13/chr19/38056349/
chr19	38056351	4210381	T	C	Uncertain_significance	criteria_provided,_single_submitter	NC_000019.9:g.38056351T>C	ZNF571	Q7Z3V5	327	PF00096	21	5	3	3911771,139450,1334186,1334182,243049	1176667,1174854,1334185	21	0	https://www.metadome.app/metadome/position/GRCh37.p13/chr19/38056349/
chr19	38056351	4210381	T	C	Uncertain_significance	criteria_provided,_single_submitter	NC_000019.9:g.38056351T>C	ZNF571	Q7Z3V5	327	PF00096	21	5	3	3911771,139450,1334186,1334182,243049	1176667,1174854,1334185	21	0	https://www.metadome.app/metadome/position/GRCh37.p13/chr19/38056349/
chr19	38056351	4210381	T	C	Uncertain_significance	criteria_provided,_single_submitter	NC_000019.9:g.38056351T>C	ZNF571	Q7Z3V5	327	PF00096	21	5	3	3911771,139450,1334186,1334182,243049	1176667,1174854,1334185	21	0	https://www.metadome.app/metadome/position/GRCh37.p13/chr19/38056349/
chr19	38056362	3821846	G	T	Uncertain_significance	criteria_provided,_single_submitter	NC_000019.9:g.38056362G>T	ZNF571	Q7Z3V5	323	PF00096	17	2	9	1186721,528805	635857,2441948,1344680,56826,986899,2580194,1334183,13824,827713	41	0	https://www.metadome.app/metadome/position/GRCh37.p13/chr19/38056361/
chr19	38056362	3821846	G	T	Uncertain_significance	criteria_provided,_single_submitter	NC_000019.9:g.38056362G>T	ZNF571	Q7Z3V5	323	PF00096	17	2	9	1186721,528805	635857,2441948,1344680,56826,986899,2580194,1334183,13824,827713	41	0	https://www.metadome.app/metadome/position/GRCh37.p13/chr19/38056361/
chr19	38056362	3821846	G	T	Uncertain_significance	criteria_provided,_single_submitter	NC_000019.9:g.38056362G>T	ZNF571	Q7Z3V5	323	PF00096	17	2	9	1186721,528805	635857,2441948,1344680,56826,986899,2580194,1334183,13824,827713	41	0	https://www.metadome.app/metadome/position/GRCh37.p13/chr19/38056361/
chr19	38056362	3821846	G	T	Uncertain_significance	criteria_provided,_single_submitter	NC_000019.9:g.38056362G>T	ZNF571	Q7Z3V5	323	PF00096	17	2	9	1186721,528805	635857,2441948,1344680,56826,986899,2580194,1334183,13824,827713	41	0	https://www.metadome.app/metadome/position/GRCh37.p13/chr19/38056361/
chr19	38056372	4210389	A	G	Uncertain_significance	criteria_provided,_single_submitter	NC_000019.9:g.38056372A>G	ZNF571	Q7Z3V5	320	PF00096	14	4	8	1525978,3490,1184728,139437	1176247,2681780,3489,1708395,2582783,2627588,2446134,1377307	11	0	https://www.metadome.app/metadome/position/GRCh37.p13/chr19/38056370/
chr19	38056372	4210389	A	G	Uncertain_significance	criteria_provided,_single_submitter	NC_000019.9:g.38056372A>G	ZNF571	Q7Z3V5	320	PF00096	14	4	8	1525978,3490,1184728,139437	1176247,2681780,3489,1708395,2582783,2627588,2446134,1377307	11	0	https://www.metadome.app/metadome/position/GRCh37.p13/chr19/38056370/
chr19	38056372	4210389	A	G	Uncertain_significance	criteria_provided,_single_submitter	NC_000019.9:g.38056372A>G	ZNF571	Q7Z3V5	320	PF00096	14	4	8	1525978,3490,1184728,139437	1176247,2681780,3489,1708395,2582783,2627588,2446134,1377307	11	0	https://www.metadome.app/metadome/position/GRCh37.p13/chr19/38056370/
chr19	38056372	4210389	A	G	Uncertain_significance	criteria_provided,_single_submitter	NC_000019.9:g.38056372A>G	ZNF571	Q7Z3V5	320	PF00096	14	4	8	1525978,3490,1184728,139437	1176247,2681780,3489,1708395,2582783,2627588,2446134,1377307	11	0	https://www.metadome.app/metadome/position/GRCh37.p13/chr19/38056370/
chr19	38056404	3196838	C	G	Uncertain_significance	criteria_provided,_single_submitter	NC_000019.9:g.38056404C>G	ZNF571	Q7Z3V5	309	PF00096	3	9	8	2925474,2137049,3907670,3254940,431116,2442541,626309,1712590,31096	100797,224819,633540,974618,1339529,2603704,3382542,1806012	4	0	https://www.metadome.app/metadome/position/GRCh37.p13/chr19/38056403/
chr19	38056404	3196838	C	G	Uncertain_significance	criteria_provided,_single_submitter	NC_000019.9:g.38056404C>G	ZNF571	Q7Z3V5	309	PF00096	3	9	8	2925474,2137049,3907670,3254940,431116,2442541,626309,1712590,31096	100797,224819,633540,974618,1339529,2603704,3382542,1806012	4	0	https://www.metadome.app/metadome/position/GRCh37.p13/chr19/38056403/
chr19	38056404	3196838	C	G	Uncertain_significance	criteria_provided,_single_submitter	NC_000019.9:g.38056404C>G	ZNF571	Q7Z3V5	309	PF00096	3	9	8	2925474,2137049,3907670,3254940,431116,2442541,626309,1712590,31096	100797,224819,633540,974618,1339529,2603704,3382542,1806012	4	0	https://www.metadome.app/metadome/position/GRCh37.p13/chr19/38056403/
chr19	38056404	3196838	C	G	Uncertain_significance	criteria_provided,_single_submitter	NC_000019.9:g.38056404C>G	ZNF571	Q7Z3V5	309	PF00096	3	9	8	2925474,2137049,3907670,3254940,431116,2442541,626309,1712590,31096	100797,224819,633540,974618,1339529,2603704,3382542,1806012	4	0	https://www.metadome.app/metadome/position/GRCh37.p13/chr19/38056403/
chr19	38056437	3258720	T	C	Uncertain_significance	criteria_provided,_single_submitter	NC_000019.9:g.38056437T>C	ZNF571	Q7Z3V5	298	PF00096	20	1	2	1332705	1679404,421824	59	0	https://www.metadome.app/metadome/position/GRCh37.p13/chr19/38056436/
chr19	38056437	3258720	T	C	Uncertain_significance	criteria_provided,_single_submitter	NC_000019.9:g.38056437T>C	ZNF571	Q7Z3V5	298	PF00096	20	1	2	1332705	1679404,421824	59	0	https://www.metadome.app/metadome/position/GRCh37.p13/chr19/38056436/
chr19	38056437	3258720	T	C	Uncertain_significance	criteria_provided,_single_submitter	NC_000019.9:g.38056437T>C	ZNF571	Q7Z3V5	298	PF00096	20	1	2	1332705	1679404,421824	59	0	https://www.metadome.app/metadome/position/GRCh37.p13/chr19/38056436/
chr19	38056437	3258720	T	C	Uncertain_significance	criteria_provided,_single_submitter	NC_000019.9:g.38056437T>C	ZNF571	Q7Z3V5	298	PF00096	20	1	2	1332705	1679404,421824	59	0	https://www.metadome.app/metadome/position/GRCh37.p13/chr19/38056436/
chr19	38056439	4210386	A	C	Uncertain_significance	criteria_provided,_single_submitter	NC_000019.9:g.38056439A>C	ZNF571	Q7Z3V5	297	PF00096	19	17	15	3572462,3498,973193,40066,9002,871532,3984323,3329,638659,1712633,139438,3633366,375372,218952,720,156219,253122	1803087,623223,1678751,3337751,976756,812003,4235518,100800,4072039,1098342,807725,585297,975782,1685478,1120242	2	0	https://www.metadome.app/metadome/position/GRCh37.p13/chr19/38056439/
chr19	38056439	4210386	A	C	Uncertain_significance	criteria_provided,_single_submitter	NC_000019.9:g.38056439A>C	ZNF571	Q7Z3V5	297	PF00096	19	17	15	3572462,3498,973193,40066,9002,871532,3984323,3329,638659,1712633,139438,3633366,375372,218952,720,156219,253122	1803087,623223,1678751,3337751,976756,812003,4235518,100800,4072039,1098342,807725,585297,975782,1685478,1120242	2	0	https://www.metadome.app/metadome/position/GRCh37.p13/chr19/38056439/
chr19	38056439	4210386	A	C	Uncertain_significance	criteria_provided,_single_submitter	NC_000019.9:g.38056439A>C	ZNF571	Q7Z3V5	297	PF00096	19	17	15	3572462,3498,973193,40066,9002,871532,3984323,3329,638659,1712633,139438,3633366,375372,218952,720,156219,253122	1803087,623223,1678751,3337751,976756,812003,4235518,100800,4072039,1098342,807725,585297,975782,1685478,1120242	2	0	https://www.metadome.app/metadome/position/GRCh37.p13/chr19/38056439/
chr19	38056439	4210386	A	C	Uncertain_significance	criteria_provided,_single_submitter	NC_000019.9:g.38056439A>C	ZNF571	Q7Z3V5	297	PF00096	19	17	15	3572462,3498,973193,40066,9002,871532,3984323,3329,638659,1712633,139438,3633366,375372,218952,720,156219,253122	1803087,623223,1678751,3337751,976756,812003,4235518,100800,4072039,1098342,807725,585297,975782,1685478,1120242	2	0	https://www.metadome.app/metadome/position/GRCh37.p13/chr19/38056439/
chr19	38056523	2507779	A	C	Uncertain_significance	criteria_provided,_single_submitter	NC_000019.9:g.38056523A>C	ZNF571	Q7Z3V5	269	PF00096	19	17	15	3572462,3498,973193,40066,9002,871532,3984323,3329,638659,1712633,139438,3633366,375372,218952,720,156219,253122	1803087,623223,1678751,3337751,976756,812003,4235518,100800,4072039,1098342,807725,585297,975782,1685478,1120242	2	0	https://www.metadome.app/metadome/position/GRCh37.p13/chr19/38056523/
chr19	38056523	2507779	A	C	Uncertain_significance	criteria_provided,_single_submitter	NC_000019.9:g.38056523A>C	ZNF571	Q7Z3V5	269	PF00096	19	17	15	3572462,3498,973193,40066,9002,871532,3984323,3329,638659,1712633,139438,3633366,375372,218952,720,156219,253122	1803087,623223,1678751,3337751,976756,812003,4235518,100800,4072039,1098342,807725,585297,975782,1685478,1120242	2	0	https://www.metadome.app/metadome/position/GRCh37.p13/chr19/38056523/
chr19	38056523	2507779	A	C	Uncertain_significance	criteria_provided,_single_submitter	NC_000019.9:g.38056523A>C	ZNF571	Q7Z3V5	269	PF00096	19	17	15	3572462,3498,973193,40066,9002,871532,3984323,3329,638659,1712633,139438,3633366,375372,218952,720,156219,253122	1803087,623223,1678751,3337751,976756,812003,4235518,100800,4072039,1098342,807725,585297,975782,1685478,1120242	2	0	https://www.metadome.app/metadome/position/GRCh37.p13/chr19/38056523/
chr19	38056523	2507779	A	C	Uncertain_significance	criteria_provided,_single_submitter	NC_000019.9:g.38056523A>C	ZNF571	Q7Z3V5	269	PF00096	19	17	15	3572462,3498,973193,40066,9002,871532,3984323,3329,638659,1712633,139438,3633366,375372,218952,720,156219,253122	1803087,623223,1678751,3337751,976756,812003,4235518,100800,4072039,1098342,807725,585297,975782,1685478,1120242	2	0	https://www.metadome.app/metadome/position/GRCh37.p13/chr19/38056523/
chr19	38056530	3988100	G	A	Uncertain_significance	criteria_provided,_single_submitter	NC_000019.9:g.38056530G>A	ZNF571	Q7Z3V5	267	PF00096	17	2	9	1186721,528805	635857,2441948,1344680,56826,986899,2580194,1334183,13824,827713	41	0	https://www.metadome.app/metadome/position/GRCh37.p13/chr19/38056529/
chr19	38056530	3988100	G	A	Uncertain_significance	criteria_provided,_single_submitter	NC_000019.9:g.38056530G>A	ZNF571	Q7Z3V5	267	PF00096	17	2	9	1186721,528805	635857,2441948,1344680,56826,986899,2580194,1334183,13824,827713	41	0	https://www.metadome.app/metadome/position/GRCh37.p13/chr19/38056529/
chr19	38056530	3988100	G	A	Uncertain_significance	criteria_provided,_single_submitter	NC_000019.9:g.38056530G>A	ZNF571	Q7Z3V5	267	PF00096	17	2	9	1186721,528805	635857,2441948,1344680,56826,986899,2580194,1334183,13824,827713	41	0	https://www.metadome.app/metadome/position/GRCh37.p13/chr19/38056529/
chr19	38056530	3988100	G	A	Uncertain_significance	criteria_provided,_single_submitter	NC_000019.9:g.38056530G>A	ZNF571	Q7Z3V5	267	PF00096	17	2	9	1186721,528805	635857,2441948,1344680,56826,986899,2580194,1334183,13824,827713	41	0	https://www.metadome.app/metadome/position/GRCh37.p13/chr19/38056529/
chr19	38056564	2330814	A	G	Uncertain_significance	criteria_provided,_single_submitter	NC_000019.9:g.38056564A>G	ZNF571	Q7Z3V5	256	PF00096	6	7	8	973091,3648657,1691860,929421,3361980,2578946,2664376	666591,3496,1325775,1300847,1331326,3377075,3032096,2808726	5	0	https://www.metadome.app/metadome/position/GRCh37.p13/chr19/38056562/
chr19	38056564	2330814	A	G	Uncertain_significance	criteria_provided,_single_submitter	NC_000019.9:g.38056564A>G	ZNF571	Q7Z3V5	256	PF00096	6	7	8	973091,3648657,1691860,929421,3361980,2578946,2664376	666591,3496,1325775,1300847,1331326,3377075,3032096,2808726	5	0	https://www.metadome.app/metadome/position/GRCh37.p13/chr19/38056562/
chr19	38056564	2330814	A	G	Uncertain_significance	criteria_provided,_single_submitter	NC_000019.9:g.38056564A>G	ZNF571	Q7Z3V5	256	PF00096	6	7	8	973091,3648657,1691860,929421,3361980,2578946,2664376	666591,3496,1325775,1300847,1331326,3377075,3032096,2808726	5	0	https://www.metadome.app/metadome/position/GRCh37.p13/chr19/38056562/
chr19	38056564	2330814	A	G	Uncertain_significance	criteria_provided,_single_submitter	NC_000019.9:g.38056564A>G	ZNF571	Q7Z3V5	256	PF00096	6	7	8	973091,3648657,1691860,929421,3361980,2578946,2664376	666591,3496,1325775,1300847,1331326,3377075,3032096,2808726	5	0	https://www.metadome.app/metadome/position/GRCh37.p13/chr19/38056562/
chr19	38056572	3988105	C	T	Uncertain_significance	criteria_provided,_single_submitter	NC_000019.9:g.38056572C>T	ZNF571	Q7Z3V5	253	PF00096	3	9	8	2925474,2137049,3907670,3254940,431116,2442541,626309,1712590,31096	100797,224819,633540,974618,1339529,2603704,3382542,1806012	4	0	https://www.metadome.app/metadome/position/GRCh37.p13/chr19/38056571/
chr19	38056572	3988105	C	T	Uncertain_significance	criteria_provided,_single_submitter	NC_000019.9:g.38056572C>T	ZNF571	Q7Z3V5	253	PF00096	3	9	8	2925474,2137049,3907670,3254940,431116,2442541,626309,1712590,31096	100797,224819,633540,974618,1339529,2603704,3382542,1806012	4	0	https://www.metadome.app/metadome/position/GRCh37.p13/chr19/38056571/
chr19	38056572	3988105	C	T	Uncertain_significance	criteria_provided,_single_submitter	NC_000019.9:g.38056572C>T	ZNF571	Q7Z3V5	253	PF00096	3	9	8	2925474,2137049,3907670,3254940,431116,2442541,626309,1712590,31096	100797,224819,633540,974618,1339529,2603704,3382542,1806012	4	0	https://www.metadome.app/metadome/position/GRCh37.p13/chr19/38056571/
chr19	38056572	3988105	C	T	Uncertain_significance	criteria_provided,_single_submitter	NC_000019.9:g.38056572C>T	ZNF571	Q7Z3V5	253	PF00096	3	9	8	2925474,2137049,3907670,3254940,431116,2442541,626309,1712590,31096	100797,224819,633540,974618,1339529,2603704,3382542,1806012	4	0	https://www.metadome.app/metadome/position/GRCh37.p13/chr19/38056571/
chr19	38056578	2491259	T	C	Uncertain_significance	criteria_provided,_single_submitter	NC_000019.9:g.38056578T>C	ZNF571	Q7Z3V5	251	PF00096	1	3	6	3502,1686308,638660	2584360,2681779,2413123,3342501,431481,430206	8	0	https://www.metadome.app/metadome/position/GRCh37.p13/chr19/38056577/
chr19	38056578	2491259	T	C	Uncertain_significance	criteria_provided,_single_submitter	NC_000019.9:g.38056578T>C	ZNF571	Q7Z3V5	251	PF00096	1	3	6	3502,1686308,638660	2584360,2681779,2413123,3342501,431481,430206	8	0	https://www.metadome.app/metadome/position/GRCh37.p13/chr19/38056577/
chr19	38056578	2491259	T	C	Uncertain_significance	criteria_provided,_single_submitter	NC_000019.9:g.38056578T>C	ZNF571	Q7Z3V5	251	PF00096	1	3	6	3502,1686308,638660	2584360,2681779,2413123,3342501,431481,430206	8	0	https://www.metadome.app/metadome/position/GRCh37.p13/chr19/38056577/
chr19	38056578	2491259	T	C	Uncertain_significance	criteria_provided,_single_submitter	NC_000019.9:g.38056578T>C	ZNF571	Q7Z3V5	251	PF00096	1	3	6	3502,1686308,638660	2584360,2681779,2413123,3342501,431481,430206	8	0	https://www.metadome.app/metadome/position/GRCh37.p13/chr19/38056577/
chr19	38056601	3477024	T	A	Uncertain_significance	criteria_provided,_single_submitter	NC_000019.9:g.38056601T>A	ZNF571	Q7Z3V5	243	PF00096	21	5	3	3911771,139450,1334186,1334182,243049	1176667,1174854,1334185	21	0	https://www.metadome.app/metadome/position/GRCh37.p13/chr19/38056601/
chr19	38056601	3477024	T	A	Uncertain_significance	criteria_provided,_single_submitter	NC_000019.9:g.38056601T>A	ZNF571	Q7Z3V5	243	PF00096	21	5	3	3911771,139450,1334186,1334182,243049	1176667,1174854,1334185	21	0	https://www.metadome.app/metadome/position/GRCh37.p13/chr19/38056601/
chr19	38056601	3477024	T	A	Uncertain_significance	criteria_provided,_single_submitter	NC_000019.9:g.38056601T>A	ZNF571	Q7Z3V5	243	PF00096	21	5	3	3911771,139450,1334186,1334182,243049	1176667,1174854,1334185	21	0	https://www.metadome.app/metadome/position/GRCh37.p13/chr19/38056601/
chr19	38056601	3477024	T	A	Uncertain_significance	criteria_provided,_single_submitter	NC_000019.9:g.38056601T>A	ZNF571	Q7Z3V5	243	PF00096	21	5	3	3911771,139450,1334186,1334182,243049	1176667,1174854,1334185	21	0	https://www.metadome.app/metadome/position/GRCh37.p13/chr19/38056601/
chr19	38056620	4210391	T	C	Uncertain_significance	criteria_provided,_single_submitter	NC_000019.9:g.38056620T>C	ZNF571	Q7Z3V5	237	PF00096	15	14	7	8739,208690,409979,16753,1685761,246474,476687,3759154,254673,1702679,18447,1297467,827709,520664	520982,1325776,1297466,1701904,3730857,3252937,2580254	20	0	https://www.metadome.app/metadome/position/GRCh37.p13/chr19/38056619/
chr19	38056620	4210391	T	C	Uncertain_significance	criteria_provided,_single_submitter	NC_000019.9:g.38056620T>C	ZNF571	Q7Z3V5	237	PF00096	15	14	7	8739,208690,409979,16753,1685761,246474,476687,3759154,254673,1702679,18447,1297467,827709,520664	520982,1325776,1297466,1701904,3730857,3252937,2580254	20	0	https://www.metadome.app/metadome/position/GRCh37.p13/chr19/38056619/
chr19	38056620	4210391	T	C	Uncertain_significance	criteria_provided,_single_submitter	NC_000019.9:g.38056620T>C	ZNF571	Q7Z3V5	237	PF00096	15	14	7	8739,208690,409979,16753,1685761,246474,476687,3759154,254673,1702679,18447,1297467,827709,520664	520982,1325776,1297466,1701904,3730857,3252937,2580254	20	0	https://www.metadome.app/metadome/position/GRCh37.p13/chr19/38056619/
chr19	38056620	4210391	T	C	Uncertain_significance	criteria_provided,_single_submitter	NC_000019.9:g.38056620T>C	ZNF571	Q7Z3V5	237	PF00096	15	14	7	8739,208690,409979,16753,1685761,246474,476687,3759154,254673,1702679,18447,1297467,827709,520664	520982,1325776,1297466,1701904,3730857,3252937,2580254	20	0	https://www.metadome.app/metadome/position/GRCh37.p13/chr19/38056619/
chr19	38056626	2346764	C	A	Uncertain_significance	criteria_provided,_single_submitter	NC_000019.9:g.38056626C>A	ZNF571	Q7Z3V5	235	PF00096	13	3	4	2023798,139436,977930	3893379,3378196,3472130,4070904	21	0	https://www.metadome.app/metadome/position/GRCh37.p13/chr19/38056625/
chr19	38056626	2346764	C	A	Uncertain_significance	criteria_provided,_single_submitter	NC_000019.9:g.38056626C>A	ZNF571	Q7Z3V5	235	PF00096	13	3	4	2023798,139436,977930	3893379,3378196,3472130,4070904	21	0	https://www.metadome.app/metadome/position/GRCh37.p13/chr19/38056625/
chr19	38056626	2346764	C	A	Uncertain_significance	criteria_provided,_single_submitter	NC_000019.9:g.38056626C>A	ZNF571	Q7Z3V5	235	PF00096	13	3	4	2023798,139436,977930	3893379,3378196,3472130,4070904	21	0	https://www.metadome.app/metadome/position/GRCh37.p13/chr19/38056625/
chr19	38056626	2346764	C	A	Uncertain_significance	criteria_provided,_single_submitter	NC_000019.9:g.38056626C>A	ZNF571	Q7Z3V5	235	PF00096	13	3	4	2023798,139436,977930	3893379,3378196,3472130,4070904	21	0	https://www.metadome.app/metadome/position/GRCh37.p13/chr19/38056625/
chr19	38056630	3196835	G	A	Uncertain_significance	criteria_provided,_single_submitter	NC_000019.9:g.38056630G>A	ZNF571	Q7Z3V5	234	PF00096	12	13	7	16750,1075624,41008,637524,664113,3491,3488,3505,430619,430618,1203833,1703853,1705843	984576,4082574,3256922,2505271,391421,1342557,1684412	28	0	https://www.metadome.app/metadome/position/GRCh37.p13/chr19/38056628/
chr19	38056630	3196835	G	A	Uncertain_significance	criteria_provided,_single_submitter	NC_000019.9:g.38056630G>A	ZNF571	Q7Z3V5	234	PF00096	12	13	7	16750,1075624,41008,637524,664113,3491,3488,3505,430619,430618,1203833,1703853,1705843	984576,4082574,3256922,2505271,391421,1342557,1684412	28	0	https://www.metadome.app/metadome/position/GRCh37.p13/chr19/38056628/
chr19	38056630	3196835	G	A	Uncertain_significance	criteria_provided,_single_submitter	NC_000019.9:g.38056630G>A	ZNF571	Q7Z3V5	234	PF00096	12	13	7	16750,1075624,41008,637524,664113,3491,3488,3505,430619,430618,1203833,1703853,1705843	984576,4082574,3256922,2505271,391421,1342557,1684412	28	0	https://www.metadome.app/metadome/position/GRCh37.p13/chr19/38056628/
chr19	38056630	3196835	G	A	Uncertain_significance	criteria_provided,_single_submitter	NC_000019.9:g.38056630G>A	ZNF571	Q7Z3V5	234	PF00096	12	13	7	16750,1075624,41008,637524,664113,3491,3488,3505,430619,430618,1203833,1703853,1705843	984576,4082574,3256922,2505271,391421,1342557,1684412	28	0	https://www.metadome.app/metadome/position/GRCh37.p13/chr19/38056628/
chr19	38056648	4210379	A	G	Uncertain_significance	criteria_provided,_single_submitter	NC_000019.9:g.38056648A>G	ZNF571	Q7Z3V5	228	PF00096	6	7	8	973091,3648657,1691860,929421,3361980,2578946,2664376	666591,3496,1325775,1300847,1331326,3377075,3032096,2808726	5	0	https://www.metadome.app/metadome/position/GRCh37.p13/chr19/38056646/
chr19	38056648	4210379	A	G	Uncertain_significance	criteria_provided,_single_submitter	NC_000019.9:g.38056648A>G	ZNF571	Q7Z3V5	228	PF00096	6	7	8	973091,3648657,1691860,929421,3361980,2578946,2664376	666591,3496,1325775,1300847,1331326,3377075,3032096,2808726	5	0	https://www.metadome.app/metadome/position/GRCh37.p13/chr19/38056646/
chr19	38056648	4210379	A	G	Uncertain_significance	criteria_provided,_single_submitter	NC_000019.9:g.38056648A>G	ZNF571	Q7Z3V5	228	PF00096	6	7	8	973091,3648657,1691860,929421,3361980,2578946,2664376	666591,3496,1325775,1300847,1331326,3377075,3032096,2808726	5	0	https://www.metadome.app/metadome/position/GRCh37.p13/chr19/38056646/
chr19	38056648	4210379	A	G	Uncertain_significance	criteria_provided,_single_submitter	NC_000019.9:g.38056648A>G	ZNF571	Q7Z3V5	228	PF00096	6	7	8	973091,3648657,1691860,929421,3361980,2578946,2664376	666591,3496,1325775,1300847,1331326,3377075,3032096,2808726	5	0	https://www.metadome.app/metadome/position/GRCh37.p13/chr19/38056646/
chr19	38056720	3196834	A	G	Uncertain_significance	criteria_provided,_single_submitter	NC_000019.9:g.38056720A>G	ZNF571	Q7Z3V5	204	PF00096	10	3	3	3504,638657,224777	2681778,547836,3064809	0	0	https://www.metadome.app/metadome/position/GRCh37.p13/chr19/38056718/
chr19	38056720	3196834	A	G	Uncertain_significance	criteria_provided,_single_submitter	NC_000019.9:g.38056720A>G	ZNF571	Q7Z3V5	204	PF00096	10	3	3	3504,638657,224777	2681778,547836,3064809	0	0	https://www.metadome.app/metadome/position/GRCh37.p13/chr19/38056718/
chr19	38056720	3196834	A	G	Uncertain_significance	criteria_provided,_single_submitter	NC_000019.9:g.38056720A>G	ZNF571	Q7Z3V5	204	PF00096	10	3	3	3504,638657,224777	2681778,547836,3064809	0	0	https://www.metadome.app/metadome/position/GRCh37.p13/chr19/38056718/
chr19	38056720	3196834	A	G	Uncertain_significance	criteria_provided,_single_submitter	NC_000019.9:g.38056720A>G	ZNF571	Q7Z3V5	204	PF00096	10	3	3	3504,638657,224777	2681778,547836,3064809	0	0	https://www.metadome.app/metadome/position/GRCh37.p13/chr19/38056718/
chr19	38102782	2216915	C	G	Uncertain_significance	criteria_provided,_single_submitter	NC_000019.9:g.38102782C>G	ZNF540	Q8NDQ6	201	PF00096	15	14	7	8739,208690,409979,16753,1685761,246474,476687,3759154,254673,1702679,18447,1297467,827709,520664	520982,1325776,1297466,1701904,3730857,3252937,2580254	20	0	https://www.metadome.app/metadome/position/GRCh37.p13/chr19/38102782/
chr19	38102782	2216915	C	G	Uncertain_significance	criteria_provided,_single_submitter	NC_000019.9:g.38102782C>G	ZNF540	Q8NDQ6	201	PF00096	15	14	7	8739,208690,409979,16753,1685761,246474,476687,3759154,254673,1702679,18447,1297467,827709,520664	520982,1325776,1297466,1701904,3730857,3252937,2580254	20	0	https://www.metadome.app/metadome/position/GRCh37.p13/chr19/38102782/
chr19	38102782	2216915	C	G	Uncertain_significance	criteria_provided,_single_submitter	NC_000019.9:g.38102782C>G	ZNF540	Q8NDQ6	201	PF00096	15	14	7	8739,208690,409979,16753,1685761,246474,476687,3759154,254673,1702679,18447,1297467,827709,520664	520982,1325776,1297466,1701904,3730857,3252937,2580254	20	0	https://www.metadome.app/metadome/position/GRCh37.p13/chr19/38102782/
chr19	38102782	2216915	C	G	Uncertain_significance	criteria_provided,_single_submitter	NC_000019.9:g.38102782C>G	ZNF540	Q8NDQ6-2	169	PF00096	15	14	7	8739,208690,409979,16753,1685761,246474,476687,3759154,254673,1702679,18447,1297467,827709,520664	520982,1325776,1297466,1701904,3730857,3252937,2580254	20	0	https://www.metadome.app/metadome/position/GRCh37.p13/chr19/38102782/
chr19	38102795	3821651	A	G	Uncertain_significance	criteria_provided,_single_submitter	NC_000019.9:g.38102795A>G	ZNF540	Q8NDQ6	205	PF00096	19	17	15	3572462,3498,973193,40066,9002,871532,3984323,3329,638659,1712633,139438,3633366,375372,218952,720,156219,253122	1803087,623223,1678751,3337751,976756,812003,4235518,100800,4072039,1098342,807725,585297,975782,1685478,1120242	2	0	https://www.metadome.app/metadome/position/GRCh37.p13/chr19/38102794/
chr19	38102795	3821651	A	G	Uncertain_significance	criteria_provided,_single_submitter	NC_000019.9:g.38102795A>G	ZNF540	Q8NDQ6	205	PF00096	19	17	15	3572462,3498,973193,40066,9002,871532,3984323,3329,638659,1712633,139438,3633366,375372,218952,720,156219,253122	1803087,623223,1678751,3337751,976756,812003,4235518,100800,4072039,1098342,807725,585297,975782,1685478,1120242	2	0	https://www.metadome.app/metadome/position/GRCh37.p13/chr19/38102794/
chr19	38102795	3821651	A	G	Uncertain_significance	criteria_provided,_single_submitter	NC_000019.9:g.38102795A>G	ZNF540	Q8NDQ6	205	PF00096	19	17	15	3572462,3498,973193,40066,9002,871532,3984323,3329,638659,1712633,139438,3633366,375372,218952,720,156219,253122	1803087,623223,1678751,3337751,976756,812003,4235518,100800,4072039,1098342,807725,585297,975782,1685478,1120242	2	0	https://www.metadome.app/metadome/position/GRCh37.p13/chr19/38102794/
chr19	38102795	3821651	A	G	Uncertain_significance	criteria_provided,_single_submitter	NC_000019.9:g.38102795A>G	ZNF540	Q8NDQ6-2	173	PF00096	19	17	15	3572462,3498,973193,40066,9002,871532,3984323,3329,638659,1712633,139438,3633366,375372,218952,720,156219,253122	1803087,623223,1678751,3337751,976756,812003,4235518,100800,4072039,1098342,807725,585297,975782,1685478,1120242	2	0	https://www.metadome.app/metadome/position/GRCh37.p13/chr19/38102794/
chr19	38102839	2589835	T	C	Uncertain_significance	criteria_provided,_single_submitter	NC_000019.9:g.38102839T>C	ZNF540	Q8NDQ6	220	PF00096	6	7	8	973091,3648657,1691860,929421,3361980,2578946,2664376	666591,3496,1325775,1300847,1331326,3377075,3032096,2808726	5	0	https://www.metadome.app/metadome/position/GRCh37.p13/chr19/38102839/
chr19	38102839	2589835	T	C	Uncertain_significance	criteria_provided,_single_submitter	NC_000019.9:g.38102839T>C	ZNF540	Q8NDQ6	220	PF00096	6	7	8	973091,3648657,1691860,929421,3361980,2578946,2664376	666591,3496,1325775,1300847,1331326,3377075,3032096,2808726	5	0	https://www.metadome.app/metadome/position/GRCh37.p13/chr19/38102839/
chr19	38102839	2589835	T	C	Uncertain_significance	criteria_provided,_single_submitter	NC_000019.9:g.38102839T>C	ZNF540	Q8NDQ6	220	PF00096	6	7	8	973091,3648657,1691860,929421,3361980,2578946,2664376	666591,3496,1325775,1300847,1331326,3377075,3032096,2808726	5	0	https://www.metadome.app/metadome/position/GRCh37.p13/chr19/38102839/
chr19	38102839	2589835	T	C	Uncertain_significance	criteria_provided,_single_submitter	NC_000019.9:g.38102839T>C	ZNF540	Q8NDQ6-2	188	PF00096	6	7	8	973091,3648657,1691860,929421,3361980,2578946,2664376	666591,3496,1325775,1300847,1331326,3377075,3032096,2808726	5	0	https://www.metadome.app/metadome/position/GRCh37.p13/chr19/38102839/
chr19	38102840	4210029	G	A	Uncertain_significance	criteria_provided,_single_submitter	NC_000019.9:g.38102840G>A	ZNF540	Q8NDQ6	220	PF00096	6	7	8	973091,3648657,1691860,929421,3361980,2578946,2664376	666591,3496,1325775,1300847,1331326,3377075,3032096,2808726	5	0	https://www.metadome.app/metadome/position/GRCh37.p13/chr19/38102839/
chr19	38102840	4210029	G	A	Uncertain_significance	criteria_provided,_single_submitter	NC_000019.9:g.38102840G>A	ZNF540	Q8NDQ6	220	PF00096	6	7	8	973091,3648657,1691860,929421,3361980,2578946,2664376	666591,3496,1325775,1300847,1331326,3377075,3032096,2808726	5	0	https://www.metadome.app/metadome/position/GRCh37.p13/chr19/38102839/
chr19	38102840	4210029	G	A	Uncertain_significance	criteria_provided,_single_submitter	NC_000019.9:g.38102840G>A	ZNF540	Q8NDQ6	220	PF00096	6	7	8	973091,3648657,1691860,929421,3361980,2578946,2664376	666591,3496,1325775,1300847,1331326,3377075,3032096,2808726	5	0	https://www.metadome.app/metadome/position/GRCh37.p13/chr19/38102839/
chr19	38102840	4210029	G	A	Uncertain_significance	criteria_provided,_single_submitter	NC_000019.9:g.38102840G>A	ZNF540	Q8NDQ6-2	188	PF00096	6	7	8	973091,3648657,1691860,929421,3361980,2578946,2664376	666591,3496,1325775,1300847,1331326,3377075,3032096,2808726	5	0	https://www.metadome.app/metadome/position/GRCh37.p13/chr19/38102839/
chr19	38102887	2351295	T	G	Uncertain_significance	criteria_provided,_single_submitter	NC_000019.9:g.38102887T>G	ZNF540	Q8NDQ6	236	PF00096	22	2	3	2883999,1804424	1699393,1708247,1684454	24	0	https://www.metadome.app/metadome/position/GRCh37.p13/chr19/38102887/
chr19	38102887	2351295	T	G	Uncertain_significance	criteria_provided,_single_submitter	NC_000019.9:g.38102887T>G	ZNF540	Q8NDQ6	236	PF00096	22	2	3	2883999,1804424	1699393,1708247,1684454	24	0	https://www.metadome.app/metadome/position/GRCh37.p13/chr19/38102887/
chr19	38102887	2351295	T	G	Uncertain_significance	criteria_provided,_single_submitter	NC_000019.9:g.38102887T>G	ZNF540	Q8NDQ6	236	PF00096	22	2	3	2883999,1804424	1699393,1708247,1684454	24	0	https://www.metadome.app/metadome/position/GRCh37.p13/chr19/38102887/
chr19	38102887	2351295	T	G	Uncertain_significance	criteria_provided,_single_submitter	NC_000019.9:g.38102887T>G	ZNF540	Q8NDQ6-2	204	PF00096	22	2	3	2883999,1804424	1699393,1708247,1684454	24	0	https://www.metadome.app/metadome/position/GRCh37.p13/chr19/38102887/
chr19	38102944	4210037	T	C	Uncertain_significance	criteria_provided,_single_submitter	NC_000019.9:g.38102944T>C	ZNF540	Q8NDQ6	255	PF00096	13	3	4	2023798,139436,977930	3893379,3378196,3472130,4070904	21	0	https://www.metadome.app/metadome/position/GRCh37.p13/chr19/38102944/
chr19	38102944	4210037	T	C	Uncertain_significance	criteria_provided,_single_submitter	NC_000019.9:g.38102944T>C	ZNF540	Q8NDQ6	255	PF00096	13	3	4	2023798,139436,977930	3893379,3378196,3472130,4070904	21	0	https://www.metadome.app/metadome/position/GRCh37.p13/chr19/38102944/
chr19	38102944	4210037	T	C	Uncertain_significance	criteria_provided,_single_submitter	NC_000019.9:g.38102944T>C	ZNF540	Q8NDQ6	255	PF00096	13	3	4	2023798,139436,977930	3893379,3378196,3472130,4070904	21	0	https://www.metadome.app/metadome/position/GRCh37.p13/chr19/38102944/
chr19	38102944	4210037	T	C	Uncertain_significance	criteria_provided,_single_submitter	NC_000019.9:g.38102944T>C	ZNF540	Q8NDQ6-2	223	PF00096	13	3	4	2023798,139436,977930	3893379,3378196,3472130,4070904	21	0	https://www.metadome.app/metadome/position/GRCh37.p13/chr19/38102944/
chr19	38102960	3476791	G	A	Uncertain_significance	criteria_provided,_single_submitter	NC_000019.9:g.38102960G>A	ZNF540	Q8NDQ6	260	PF00096	18	14	7	440857,41007,16752,3342304,1703497,3602939,1325777,1325778,56891,520946,2506775,719,224779,11438	975781,1687557,421626,3365893,562205,451767,1675930	17	0	https://www.metadome.app/metadome/position/GRCh37.p13/chr19/38102959/
chr19	38102960	3476791	G	A	Uncertain_significance	criteria_provided,_single_submitter	NC_000019.9:g.38102960G>A	ZNF540	Q8NDQ6	260	PF00096	18	14	7	440857,41007,16752,3342304,1703497,3602939,1325777,1325778,56891,520946,2506775,719,224779,11438	975781,1687557,421626,3365893,562205,451767,1675930	17	0	https://www.metadome.app/metadome/position/GRCh37.p13/chr19/38102959/
chr19	38102960	3476791	G	A	Uncertain_significance	criteria_provided,_single_submitter	NC_000019.9:g.38102960G>A	ZNF540	Q8NDQ6	260	PF00096	18	14	7	440857,41007,16752,3342304,1703497,3602939,1325777,1325778,56891,520946,2506775,719,224779,11438	975781,1687557,421626,3365893,562205,451767,1675930	17	0	https://www.metadome.app/metadome/position/GRCh37.p13/chr19/38102959/
chr19	38102960	3476791	G	A	Uncertain_significance	criteria_provided,_single_submitter	NC_000019.9:g.38102960G>A	ZNF540	Q8NDQ6-2	228	PF00096	18	14	7	440857,41007,16752,3342304,1703497,3602939,1325777,1325778,56891,520946,2506775,719,224779,11438	975781,1687557,421626,3365893,562205,451767,1675930	17	0	https://www.metadome.app/metadome/position/GRCh37.p13/chr19/38102959/
chr19	38102971	3476792	A	G	Uncertain_significance	criteria_provided,_single_submitter	NC_000019.9:g.38102971A>G	ZNF540	Q8NDQ6	264	PF00096	22	2	3	2883999,1804424	1699393,1708247,1684454	24	0	https://www.metadome.app/metadome/position/GRCh37.p13/chr19/38102971/
chr19	38102971	3476792	A	G	Uncertain_significance	criteria_provided,_single_submitter	NC_000019.9:g.38102971A>G	ZNF540	Q8NDQ6	264	PF00096	22	2	3	2883999,1804424	1699393,1708247,1684454	24	0	https://www.metadome.app/metadome/position/GRCh37.p13/chr19/38102971/
chr19	38102971	3476792	A	G	Uncertain_significance	criteria_provided,_single_submitter	NC_000019.9:g.38102971A>G	ZNF540	Q8NDQ6	264	PF00096	22	2	3	2883999,1804424	1699393,1708247,1684454	24	0	https://www.metadome.app/metadome/position/GRCh37.p13/chr19/38102971/
chr19	38102971	3476792	A	G	Uncertain_significance	criteria_provided,_single_submitter	NC_000019.9:g.38102971A>G	ZNF540	Q8NDQ6-2	232	PF00096	22	2	3	2883999,1804424	1699393,1708247,1684454	24	0	https://www.metadome.app/metadome/position/GRCh37.p13/chr19/38102971/
chr19	38103053	3476796	G	A	Uncertain_significance	criteria_provided,_single_submitter	NC_000019.9:g.38103053G>A	ZNF540	Q8NDQ6	291	PF00096	21	5	3	3911771,139450,1334186,1334182,243049	1176667,1174854,1334185	21	0	https://www.metadome.app/metadome/position/GRCh37.p13/chr19/38103052/
chr19	38103053	3476796	G	A	Uncertain_significance	criteria_provided,_single_submitter	NC_000019.9:g.38103053G>A	ZNF540	Q8NDQ6	291	PF00096	21	5	3	3911771,139450,1334186,1334182,243049	1176667,1174854,1334185	21	0	https://www.metadome.app/metadome/position/GRCh37.p13/chr19/38103052/
chr19	38103053	3476796	G	A	Uncertain_significance	criteria_provided,_single_submitter	NC_000019.9:g.38103053G>A	ZNF540	Q8NDQ6	291	PF00096	21	5	3	3911771,139450,1334186,1334182,243049	1176667,1174854,1334185	21	0	https://www.metadome.app/metadome/position/GRCh37.p13/chr19/38103052/
chr19	38103053	3476796	G	A	Uncertain_significance	criteria_provided,_single_submitter	NC_000019.9:g.38103053G>A	ZNF540	Q8NDQ6-2	259	PF00096	21	5	3	3911771,139450,1334186,1334182,243049	1176667,1174854,1334185	21	0	https://www.metadome.app/metadome/position/GRCh37.p13/chr19/38103052/
chr19	38103161	4210041	A	C	Uncertain_significance	criteria_provided,_single_submitter	NC_000019.9:g.38103161A>C	ZNF540	Q8NDQ6	327	PF00096	1	3	6	3502,1686308,638660	2584360,2681779,2413123,3342501,431481,430206	8	0	https://www.metadome.app/metadome/position/GRCh37.p13/chr19/38103160/
chr19	38103161	4210041	A	C	Uncertain_significance	criteria_provided,_single_submitter	NC_000019.9:g.38103161A>C	ZNF540	Q8NDQ6	327	PF00096	1	3	6	3502,1686308,638660	2584360,2681779,2413123,3342501,431481,430206	8	0	https://www.metadome.app/metadome/position/GRCh37.p13/chr19/38103160/
chr19	38103161	4210041	A	C	Uncertain_significance	criteria_provided,_single_submitter	NC_000019.9:g.38103161A>C	ZNF540	Q8NDQ6	327	PF00096	1	3	6	3502,1686308,638660	2584360,2681779,2413123,3342501,431481,430206	8	0	https://www.metadome.app/metadome/position/GRCh37.p13/chr19/38103160/
chr19	38103161	4210041	A	C	Uncertain_significance	criteria_provided,_single_submitter	NC_000019.9:g.38103161A>C	ZNF540	Q8NDQ6-2	295	PF00096	1	3	6	3502,1686308,638660	2584360,2681779,2413123,3342501,431481,430206	8	0	https://www.metadome.app/metadome/position/GRCh37.p13/chr19/38103160/
chr19	38103167	3821661	G	T	Uncertain_significance	criteria_provided,_single_submitter	NC_000019.9:g.38103167G>T	ZNF540	Q8NDQ6	329	PF00096	3	9	8	2925474,2137049,3907670,3254940,431116,2442541,626309,1712590,31096	100797,224819,633540,974618,1339529,2603704,3382542,1806012	4	0	https://www.metadome.app/metadome/position/GRCh37.p13/chr19/38103166/
chr19	38103167	3821661	G	T	Uncertain_significance	criteria_provided,_single_submitter	NC_000019.9:g.38103167G>T	ZNF540	Q8NDQ6	329	PF00096	3	9	8	2925474,2137049,3907670,3254940,431116,2442541,626309,1712590,31096	100797,224819,633540,974618,1339529,2603704,3382542,1806012	4	0	https://www.metadome.app/metadome/position/GRCh37.p13/chr19/38103166/
chr19	38103167	3821661	G	T	Uncertain_significance	criteria_provided,_single_submitter	NC_000019.9:g.38103167G>T	ZNF540	Q8NDQ6	329	PF00096	3	9	8	2925474,2137049,3907670,3254940,431116,2442541,626309,1712590,31096	100797,224819,633540,974618,1339529,2603704,3382542,1806012	4	0	https://www.metadome.app/metadome/position/GRCh37.p13/chr19/38103166/
chr19	38103167	3821661	G	T	Uncertain_significance	criteria_provided,_single_submitter	NC_000019.9:g.38103167G>T	ZNF540	Q8NDQ6-2	297	PF00096	3	9	8	2925474,2137049,3907670,3254940,431116,2442541,626309,1712590,31096	100797,224819,633540,974618,1339529,2603704,3382542,1806012	4	0	https://www.metadome.app/metadome/position/GRCh37.p13/chr19/38103166/
chr19	38103175	4210034	T	G	Uncertain_significance	criteria_provided,_single_submitter	NC_000019.9:g.38103175T>G	ZNF540	Q8NDQ6	332	PF00096	6	7	8	973091,3648657,1691860,929421,3361980,2578946,2664376	666591,3496,1325775,1300847,1331326,3377075,3032096,2808726	5	0	https://www.metadome.app/metadome/position/GRCh37.p13/chr19/38103175/
chr19	38103175	4210034	T	G	Uncertain_significance	criteria_provided,_single_submitter	NC_000019.9:g.38103175T>G	ZNF540	Q8NDQ6	332	PF00096	6	7	8	973091,3648657,1691860,929421,3361980,2578946,2664376	666591,3496,1325775,1300847,1331326,3377075,3032096,2808726	5	0	https://www.metadome.app/metadome/position/GRCh37.p13/chr19/38103175/
chr19	38103175	4210034	T	G	Uncertain_significance	criteria_provided,_single_submitter	NC_000019.9:g.38103175T>G	ZNF540	Q8NDQ6	332	PF00096	6	7	8	973091,3648657,1691860,929421,3361980,2578946,2664376	666591,3496,1325775,1300847,1331326,3377075,3032096,2808726	5	0	https://www.metadome.app/metadome/position/GRCh37.p13/chr19/38103175/
chr19	38103175	4210034	T	G	Uncertain_significance	criteria_provided,_single_submitter	NC_000019.9:g.38103175T>G	ZNF540	Q8NDQ6-2	300	PF00096	6	7	8	973091,3648657,1691860,929421,3361980,2578946,2664376	666591,3496,1325775,1300847,1331326,3377075,3032096,2808726	5	0	https://www.metadome.app/metadome/position/GRCh37.p13/chr19/38103175/
chr19	38103197	3196549	G	A	Uncertain_significance	criteria_provided,_single_submitter	NC_000019.9:g.38103197G>A	ZNF540	Q8NDQ6	339	PF00096	13	3	4	2023798,139436,977930	3893379,3378196,3472130,4070904	21	0	https://www.metadome.app/metadome/position/GRCh37.p13/chr19/38103196/
chr19	38103197	3196549	G	A	Uncertain_significance	criteria_provided,_single_submitter	NC_000019.9:g.38103197G>A	ZNF540	Q8NDQ6	339	PF00096	13	3	4	2023798,139436,977930	3893379,3378196,3472130,4070904	21	0	https://www.metadome.app/metadome/position/GRCh37.p13/chr19/38103196/
chr19	38103197	3196549	G	A	Uncertain_significance	criteria_provided,_single_submitter	NC_000019.9:g.38103197G>A	ZNF540	Q8NDQ6	339	PF00096	13	3	4	2023798,139436,977930	3893379,3378196,3472130,4070904	21	0	https://www.metadome.app/metadome/position/GRCh37.p13/chr19/38103196/
chr19	38103197	3196549	G	A	Uncertain_significance	criteria_provided,_single_submitter	NC_000019.9:g.38103197G>A	ZNF540	Q8NDQ6-2	307	PF00096	13	3	4	2023798,139436,977930	3893379,3378196,3472130,4070904	21	0	https://www.metadome.app/metadome/position/GRCh37.p13/chr19/38103196/
chr19	38103199	2350738	G	A	Uncertain_significance	criteria_provided,_single_submitter	NC_000019.9:g.38103199G>A	ZNF540	Q8NDQ6	340	PF00096	14	4	8	1525978,3490,1184728,139437	1176247,2681780,3489,1708395,2582783,2627588,2446134,1377307	11	0	https://www.metadome.app/metadome/position/GRCh37.p13/chr19/38103199/
chr19	38103199	2350738	G	A	Uncertain_significance	criteria_provided,_single_submitter	NC_000019.9:g.38103199G>A	ZNF540	Q8NDQ6	340	PF00096	14	4	8	1525978,3490,1184728,139437	1176247,2681780,3489,1708395,2582783,2627588,2446134,1377307	11	0	https://www.metadome.app/metadome/position/GRCh37.p13/chr19/38103199/
chr19	38103199	2350738	G	A	Uncertain_significance	criteria_provided,_single_submitter	NC_000019.9:g.38103199G>A	ZNF540	Q8NDQ6	340	PF00096	14	4	8	1525978,3490,1184728,139437	1176247,2681780,3489,1708395,2582783,2627588,2446134,1377307	11	0	https://www.metadome.app/metadome/position/GRCh37.p13/chr19/38103199/
chr19	38103199	2350738	G	A	Uncertain_significance	criteria_provided,_single_submitter	NC_000019.9:g.38103199G>A	ZNF540	Q8NDQ6-2	308	PF00096	14	4	8	1525978,3490,1184728,139437	1176247,2681780,3489,1708395,2582783,2627588,2446134,1377307	11	0	https://www.metadome.app/metadome/position/GRCh37.p13/chr19/38103199/
chr19	38103252	3987859	T	G	Uncertain_significance	criteria_provided,_single_submitter	NC_000019.9:g.38103252T>G	ZNF540	Q8NDQ6	357	PF00096	3	9	8	2925474,2137049,3907670,3254940,431116,2442541,626309,1712590,31096	100797,224819,633540,974618,1339529,2603704,3382542,1806012	4	0	https://www.metadome.app/metadome/position/GRCh37.p13/chr19/38103250/
chr19	38103252	3987859	T	G	Uncertain_significance	criteria_provided,_single_submitter	NC_000019.9:g.38103252T>G	ZNF540	Q8NDQ6	357	PF00096	3	9	8	2925474,2137049,3907670,3254940,431116,2442541,626309,1712590,31096	100797,224819,633540,974618,1339529,2603704,3382542,1806012	4	0	https://www.metadome.app/metadome/position/GRCh37.p13/chr19/38103250/
chr19	38103252	3987859	T	G	Uncertain_significance	criteria_provided,_single_submitter	NC_000019.9:g.38103252T>G	ZNF540	Q8NDQ6	357	PF00096	3	9	8	2925474,2137049,3907670,3254940,431116,2442541,626309,1712590,31096	100797,224819,633540,974618,1339529,2603704,3382542,1806012	4	0	https://www.metadome.app/metadome/position/GRCh37.p13/chr19/38103250/
chr19	38103252	3987859	T	G	Uncertain_significance	criteria_provided,_single_submitter	NC_000019.9:g.38103252T>G	ZNF540	Q8NDQ6-2	325	PF00096	3	9	8	2925474,2137049,3907670,3254940,431116,2442541,626309,1712590,31096	100797,224819,633540,974618,1339529,2603704,3382542,1806012	4	0	https://www.metadome.app/metadome/position/GRCh37.p13/chr19/38103250/
chr19	38103277	2507460	C	T	Uncertain_significance	criteria_provided,_single_submitter	NC_000019.9:g.38103277C>T	ZNF540	Q8NDQ6	366	PF00096	12	13	7	16750,1075624,41008,637524,664113,3491,3488,3505,430619,430618,1203833,1703853,1705843	984576,4082574,3256922,2505271,391421,1342557,1684412	28	0	https://www.metadome.app/metadome/position/GRCh37.p13/chr19/38103277/
chr19	38103277	2507460	C	T	Uncertain_significance	criteria_provided,_single_submitter	NC_000019.9:g.38103277C>T	ZNF540	Q8NDQ6	366	PF00096	12	13	7	16750,1075624,41008,637524,664113,3491,3488,3505,430619,430618,1203833,1703853,1705843	984576,4082574,3256922,2505271,391421,1342557,1684412	28	0	https://www.metadome.app/metadome/position/GRCh37.p13/chr19/38103277/
chr19	38103277	2507460	C	T	Uncertain_significance	criteria_provided,_single_submitter	NC_000019.9:g.38103277C>T	ZNF540	Q8NDQ6	366	PF00096	12	13	7	16750,1075624,41008,637524,664113,3491,3488,3505,430619,430618,1203833,1703853,1705843	984576,4082574,3256922,2505271,391421,1342557,1684412	28	0	https://www.metadome.app/metadome/position/GRCh37.p13/chr19/38103277/
chr19	38103277	2507460	C	T	Uncertain_significance	criteria_provided,_single_submitter	NC_000019.9:g.38103277C>T	ZNF540	Q8NDQ6-2	334	PF00096	12	13	7	16750,1075624,41008,637524,664113,3491,3488,3505,430619,430618,1203833,1703853,1705843	984576,4082574,3256922,2505271,391421,1342557,1684412	28	0	https://www.metadome.app/metadome/position/GRCh37.p13/chr19/38103277/
chr19	38103302	3196550	G	A	Uncertain_significance	criteria_provided,_single_submitter	NC_000019.9:g.38103302G>A	ZNF540	Q8NDQ6	374	PF00096	20	1	2	1332705	1679404,421824	59	0	https://www.metadome.app/metadome/position/GRCh37.p13/chr19/38103301/
chr19	38103302	3196550	G	A	Uncertain_significance	criteria_provided,_single_submitter	NC_000019.9:g.38103302G>A	ZNF540	Q8NDQ6	374	PF00096	20	1	2	1332705	1679404,421824	59	0	https://www.metadome.app/metadome/position/GRCh37.p13/chr19/38103301/
chr19	38103302	3196550	G	A	Uncertain_significance	criteria_provided,_single_submitter	NC_000019.9:g.38103302G>A	ZNF540	Q8NDQ6	374	PF00096	20	1	2	1332705	1679404,421824	59	0	https://www.metadome.app/metadome/position/GRCh37.p13/chr19/38103301/
chr19	38103302	3196550	G	A	Uncertain_significance	criteria_provided,_single_submitter	NC_000019.9:g.38103302G>A	ZNF540	Q8NDQ6-2	342	PF00096	20	1	2	1332705	1679404,421824	59	0	https://www.metadome.app/metadome/position/GRCh37.p13/chr19/38103301/
chr19	38103365	2479378	G	T	Uncertain_significance	criteria_provided,_single_submitter	NC_000019.9:g.38103365G>T	ZNF540	Q8NDQ6	395	PF00096	13	3	4	2023798,139436,977930	3893379,3378196,3472130,4070904	21	0	https://www.metadome.app/metadome/position/GRCh37.p13/chr19/38103364/
chr19	38103365	2479378	G	T	Uncertain_significance	criteria_provided,_single_submitter	NC_000019.9:g.38103365G>T	ZNF540	Q8NDQ6	395	PF00096	13	3	4	2023798,139436,977930	3893379,3378196,3472130,4070904	21	0	https://www.metadome.app/metadome/position/GRCh37.p13/chr19/38103364/
chr19	38103365	2479378	G	T	Uncertain_significance	criteria_provided,_single_submitter	NC_000019.9:g.38103365G>T	ZNF540	Q8NDQ6	395	PF00096	13	3	4	2023798,139436,977930	3893379,3378196,3472130,4070904	21	0	https://www.metadome.app/metadome/position/GRCh37.p13/chr19/38103364/
chr19	38103365	2479378	G	T	Uncertain_significance	criteria_provided,_single_submitter	NC_000019.9:g.38103365G>T	ZNF540	Q8NDQ6-2	363	PF00096	13	3	4	2023798,139436,977930	3893379,3378196,3472130,4070904	21	0	https://www.metadome.app/metadome/position/GRCh37.p13/chr19/38103364/
chr19	38103365	3258599	G	A	Uncertain_significance	criteria_provided,_single_submitter	NC_000019.9:g.38103365G>A	ZNF540	Q8NDQ6	395	PF00096	13	3	4	2023798,139436,977930	3893379,3378196,3472130,4070904	21	0	https://www.metadome.app/metadome/position/GRCh37.p13/chr19/38103364/
chr19	38103365	3258599	G	A	Uncertain_significance	criteria_provided,_single_submitter	NC_000019.9:g.38103365G>A	ZNF540	Q8NDQ6	395	PF00096	13	3	4	2023798,139436,977930	3893379,3378196,3472130,4070904	21	0	https://www.metadome.app/metadome/position/GRCh37.p13/chr19/38103364/
chr19	38103365	3258599	G	A	Uncertain_significance	criteria_provided,_single_submitter	NC_000019.9:g.38103365G>A	ZNF540	Q8NDQ6	395	PF00096	13	3	4	2023798,139436,977930	3893379,3378196,3472130,4070904	21	0	https://www.metadome.app/metadome/position/GRCh37.p13/chr19/38103364/
chr19	38103365	3258599	G	A	Uncertain_significance	criteria_provided,_single_submitter	NC_000019.9:g.38103365G>A	ZNF540	Q8NDQ6-2	363	PF00096	13	3	4	2023798,139436,977930	3893379,3378196,3472130,4070904	21	0	https://www.metadome.app/metadome/position/GRCh37.p13/chr19/38103364/
chr19	38103527	3821656	T	C	Uncertain_significance	criteria_provided,_single_submitter	NC_000019.9:g.38103527T>C	ZNF540	Q8NDQ6	449	PF00096	11	2	1	3599545,3066051	264659	32	0	https://www.metadome.app/metadome/position/GRCh37.p13/chr19/38103526/
chr19	38103527	3821656	T	C	Uncertain_significance	criteria_provided,_single_submitter	NC_000019.9:g.38103527T>C	ZNF540	Q8NDQ6	449	PF00096	11	2	1	3599545,3066051	264659	32	0	https://www.metadome.app/metadome/position/GRCh37.p13/chr19/38103526/
chr19	38103527	3821656	T	C	Uncertain_significance	criteria_provided,_single_submitter	NC_000019.9:g.38103527T>C	ZNF540	Q8NDQ6	449	PF00096	11	2	1	3599545,3066051	264659	32	0	https://www.metadome.app/metadome/position/GRCh37.p13/chr19/38103526/
chr19	38103527	3821656	T	C	Uncertain_significance	criteria_provided,_single_submitter	NC_000019.9:g.38103527T>C	ZNF540	Q8NDQ6-2	417	PF00096	11	2	1	3599545,3066051	264659	32	0	https://www.metadome.app/metadome/position/GRCh37.p13/chr19/38103526/
chr19	38103533	2323998	G	T	Uncertain_significance	criteria_provided,_single_submitter	NC_000019.9:g.38103533G>T	ZNF540	Q8NDQ6	451	PF00096	13	3	4	2023798,139436,977930	3893379,3378196,3472130,4070904	21	0	https://www.metadome.app/metadome/position/GRCh37.p13/chr19/38103532/
chr19	38103533	2323998	G	T	Uncertain_significance	criteria_provided,_single_submitter	NC_000019.9:g.38103533G>T	ZNF540	Q8NDQ6	451	PF00096	13	3	4	2023798,139436,977930	3893379,3378196,3472130,4070904	21	0	https://www.metadome.app/metadome/position/GRCh37.p13/chr19/38103532/
chr19	38103533	2323998	G	T	Uncertain_significance	criteria_provided,_single_submitter	NC_000019.9:g.38103533G>T	ZNF540	Q8NDQ6	451	PF00096	13	3	4	2023798,139436,977930	3893379,3378196,3472130,4070904	21	0	https://www.metadome.app/metadome/position/GRCh37.p13/chr19/38103532/
chr19	38103533	2323998	G	T	Uncertain_significance	criteria_provided,_single_submitter	NC_000019.9:g.38103533G>T	ZNF540	Q8NDQ6-2	419	PF00096	13	3	4	2023798,139436,977930	3893379,3378196,3472130,4070904	21	0	https://www.metadome.app/metadome/position/GRCh37.p13/chr19/38103532/
chr19	38103550	2477487	C	T	Uncertain_significance	criteria_provided,_single_submitter	NC_000019.9:g.38103550C>T	ZNF540	Q8NDQ6	457	PF00096	19	17	15	3572462,3498,973193,40066,9002,871532,3984323,3329,638659,1712633,139438,3633366,375372,218952,720,156219,253122	1803087,623223,1678751,3337751,976756,812003,4235518,100800,4072039,1098342,807725,585297,975782,1685478,1120242	2	0	https://www.metadome.app/metadome/position/GRCh37.p13/chr19/38103550/
chr19	38103550	2477487	C	T	Uncertain_significance	criteria_provided,_single_submitter	NC_000019.9:g.38103550C>T	ZNF540	Q8NDQ6	457	PF00096	19	17	15	3572462,3498,973193,40066,9002,871532,3984323,3329,638659,1712633,139438,3633366,375372,218952,720,156219,253122	1803087,623223,1678751,3337751,976756,812003,4235518,100800,4072039,1098342,807725,585297,975782,1685478,1120242	2	0	https://www.metadome.app/metadome/position/GRCh37.p13/chr19/38103550/
chr19	38103550	2477487	C	T	Uncertain_significance	criteria_provided,_single_submitter	NC_000019.9:g.38103550C>T	ZNF540	Q8NDQ6	457	PF00096	19	17	15	3572462,3498,973193,40066,9002,871532,3984323,3329,638659,1712633,139438,3633366,375372,218952,720,156219,253122	1803087,623223,1678751,3337751,976756,812003,4235518,100800,4072039,1098342,807725,585297,975782,1685478,1120242	2	0	https://www.metadome.app/metadome/position/GRCh37.p13/chr19/38103550/
chr19	38103550	2477487	C	T	Uncertain_significance	criteria_provided,_single_submitter	NC_000019.9:g.38103550C>T	ZNF540	Q8NDQ6-2	425	PF00096	19	17	15	3572462,3498,973193,40066,9002,871532,3984323,3329,638659,1712633,139438,3633366,375372,218952,720,156219,253122	1803087,623223,1678751,3337751,976756,812003,4235518,100800,4072039,1098342,807725,585297,975782,1685478,1120242	2	0	https://www.metadome.app/metadome/position/GRCh37.p13/chr19/38103550/
chr19	38103583	2288101	G	A	Uncertain_significance	criteria_provided,_single_submitter	NC_000019.9:g.38103583G>A	ZNF540	Q8NDQ6	468	PF00096	2	1	3	1188840	812902,1701903,3337752	33	0	https://www.metadome.app/metadome/position/GRCh37.p13/chr19/38103583/
chr19	38103583	2288101	G	A	Uncertain_significance	criteria_provided,_single_submitter	NC_000019.9:g.38103583G>A	ZNF540	Q8NDQ6	468	PF00096	2	1	3	1188840	812902,1701903,3337752	33	0	https://www.metadome.app/metadome/position/GRCh37.p13/chr19/38103583/
chr19	38103583	2288101	G	A	Uncertain_significance	criteria_provided,_single_submitter	NC_000019.9:g.38103583G>A	ZNF540	Q8NDQ6	468	PF00096	2	1	3	1188840	812902,1701903,3337752	33	0	https://www.metadome.app/metadome/position/GRCh37.p13/chr19/38103583/
chr19	38103583	2288101	G	A	Uncertain_significance	criteria_provided,_single_submitter	NC_000019.9:g.38103583G>A	ZNF540	Q8NDQ6-2	436	PF00096	2	1	3	1188840	812902,1701903,3337752	33	0	https://www.metadome.app/metadome/position/GRCh37.p13/chr19/38103583/
chr19	38103587	4210030	G	A	Uncertain_significance	criteria_provided,_single_submitter	NC_000019.9:g.38103587G>A	ZNF540	Q8NDQ6	469	PF00096	3	9	8	2925474,2137049,3907670,3254940,431116,2442541,626309,1712590,31096	100797,224819,633540,974618,1339529,2603704,3382542,1806012	4	0	https://www.metadome.app/metadome/position/GRCh37.p13/chr19/38103586/
chr19	38103587	4210030	G	A	Uncertain_significance	criteria_provided,_single_submitter	NC_000019.9:g.38103587G>A	ZNF540	Q8NDQ6	469	PF00096	3	9	8	2925474,2137049,3907670,3254940,431116,2442541,626309,1712590,31096	100797,224819,633540,974618,1339529,2603704,3382542,1806012	4	0	https://www.metadome.app/metadome/position/GRCh37.p13/chr19/38103586/
chr19	38103587	4210030	G	A	Uncertain_significance	criteria_provided,_single_submitter	NC_000019.9:g.38103587G>A	ZNF540	Q8NDQ6	469	PF00096	3	9	8	2925474,2137049,3907670,3254940,431116,2442541,626309,1712590,31096	100797,224819,633540,974618,1339529,2603704,3382542,1806012	4	0	https://www.metadome.app/metadome/position/GRCh37.p13/chr19/38103586/
chr19	38103587	4210030	G	A	Uncertain_significance	criteria_provided,_single_submitter	NC_000019.9:g.38103587G>A	ZNF540	Q8NDQ6-2	437	PF00096	3	9	8	2925474,2137049,3907670,3254940,431116,2442541,626309,1712590,31096	100797,224819,633540,974618,1339529,2603704,3382542,1806012	4	0	https://www.metadome.app/metadome/position/GRCh37.p13/chr19/38103586/
chr19	38103595	2274680	T	A	Uncertain_significance	criteria_provided,_single_submitter	NC_000019.9:g.38103595T>A	ZNF540	Q8NDQ6	472	PF00096	6	7	8	973091,3648657,1691860,929421,3361980,2578946,2664376	666591,3496,1325775,1300847,1331326,3377075,3032096,2808726	5	0	https://www.metadome.app/metadome/position/GRCh37.p13/chr19/38103595/
chr19	38103595	2274680	T	A	Uncertain_significance	criteria_provided,_single_submitter	NC_000019.9:g.38103595T>A	ZNF540	Q8NDQ6	472	PF00096	6	7	8	973091,3648657,1691860,929421,3361980,2578946,2664376	666591,3496,1325775,1300847,1331326,3377075,3032096,2808726	5	0	https://www.metadome.app/metadome/position/GRCh37.p13/chr19/38103595/
chr19	38103595	2274680	T	A	Uncertain_significance	criteria_provided,_single_submitter	NC_000019.9:g.38103595T>A	ZNF540	Q8NDQ6	472	PF00096	6	7	8	973091,3648657,1691860,929421,3361980,2578946,2664376	666591,3496,1325775,1300847,1331326,3377075,3032096,2808726	5	0	https://www.metadome.app/metadome/position/GRCh37.p13/chr19/38103595/
chr19	38103595	2274680	T	A	Uncertain_significance	criteria_provided,_single_submitter	NC_000019.9:g.38103595T>A	ZNF540	Q8NDQ6-2	440	PF00096	6	7	8	973091,3648657,1691860,929421,3361980,2578946,2664376	666591,3496,1325775,1300847,1331326,3377075,3032096,2808726	5	0	https://www.metadome.app/metadome/position/GRCh37.p13/chr19/38103595/
chr19	38103616	2215826	C	T	Uncertain_significance	criteria_provided,_single_submitter	NC_000019.9:g.38103616C>T	ZNF540	Q8NDQ6	479	PF00096	13	3	4	2023798,139436,977930	3893379,3378196,3472130,4070904	21	0	https://www.metadome.app/metadome/position/GRCh37.p13/chr19/38103616/
chr19	38103616	2215826	C	T	Uncertain_significance	criteria_provided,_single_submitter	NC_000019.9:g.38103616C>T	ZNF540	Q8NDQ6	479	PF00096	13	3	4	2023798,139436,977930	3893379,3378196,3472130,4070904	21	0	https://www.metadome.app/metadome/position/GRCh37.p13/chr19/38103616/
chr19	38103616	2215826	C	T	Uncertain_significance	criteria_provided,_single_submitter	NC_000019.9:g.38103616C>T	ZNF540	Q8NDQ6	479	PF00096	13	3	4	2023798,139436,977930	3893379,3378196,3472130,4070904	21	0	https://www.metadome.app/metadome/position/GRCh37.p13/chr19/38103616/
chr19	38103616	2215826	C	T	Uncertain_significance	criteria_provided,_single_submitter	NC_000019.9:g.38103616C>T	ZNF540	Q8NDQ6-2	447	PF00096	13	3	4	2023798,139436,977930	3893379,3378196,3472130,4070904	21	0	https://www.metadome.app/metadome/position/GRCh37.p13/chr19/38103616/
chr19	38103617	3821652	G	A	Uncertain_significance	criteria_provided,_single_submitter	NC_000019.9:g.38103617G>A	ZNF540	Q8NDQ6	479	PF00096	13	3	4	2023798,139436,977930	3893379,3378196,3472130,4070904	21	0	https://www.metadome.app/metadome/position/GRCh37.p13/chr19/38103616/
chr19	38103617	3821652	G	A	Uncertain_significance	criteria_provided,_single_submitter	NC_000019.9:g.38103617G>A	ZNF540	Q8NDQ6	479	PF00096	13	3	4	2023798,139436,977930	3893379,3378196,3472130,4070904	21	0	https://www.metadome.app/metadome/position/GRCh37.p13/chr19/38103616/
chr19	38103617	3821652	G	A	Uncertain_significance	criteria_provided,_single_submitter	NC_000019.9:g.38103617G>A	ZNF540	Q8NDQ6	479	PF00096	13	3	4	2023798,139436,977930	3893379,3378196,3472130,4070904	21	0	https://www.metadome.app/metadome/position/GRCh37.p13/chr19/38103616/
chr19	38103617	3821652	G	A	Uncertain_significance	criteria_provided,_single_submitter	NC_000019.9:g.38103617G>A	ZNF540	Q8NDQ6-2	447	PF00096	13	3	4	2023798,139436,977930	3893379,3378196,3472130,4070904	21	0	https://www.metadome.app/metadome/position/GRCh37.p13/chr19/38103616/
chr19	38103635	3476793	A	G	Uncertain_significance	criteria_provided,_single_submitter	NC_000019.9:g.38103635A>G	ZNF540	Q8NDQ6	485	PF00096	19	17	15	3572462,3498,973193,40066,9002,871532,3984323,3329,638659,1712633,139438,3633366,375372,218952,720,156219,253122	1803087,623223,1678751,3337751,976756,812003,4235518,100800,4072039,1098342,807725,585297,975782,1685478,1120242	2	0	https://www.metadome.app/metadome/position/GRCh37.p13/chr19/38103634/
chr19	38103635	3476793	A	G	Uncertain_significance	criteria_provided,_single_submitter	NC_000019.9:g.38103635A>G	ZNF540	Q8NDQ6	485	PF00096	19	17	15	3572462,3498,973193,40066,9002,871532,3984323,3329,638659,1712633,139438,3633366,375372,218952,720,156219,253122	1803087,623223,1678751,3337751,976756,812003,4235518,100800,4072039,1098342,807725,585297,975782,1685478,1120242	2	0	https://www.metadome.app/metadome/position/GRCh37.p13/chr19/38103634/
chr19	38103635	3476793	A	G	Uncertain_significance	criteria_provided,_single_submitter	NC_000019.9:g.38103635A>G	ZNF540	Q8NDQ6	485	PF00096	19	17	15	3572462,3498,973193,40066,9002,871532,3984323,3329,638659,1712633,139438,3633366,375372,218952,720,156219,253122	1803087,623223,1678751,3337751,976756,812003,4235518,100800,4072039,1098342,807725,585297,975782,1685478,1120242	2	0	https://www.metadome.app/metadome/position/GRCh37.p13/chr19/38103634/
chr19	38103635	3476793	A	G	Uncertain_significance	criteria_provided,_single_submitter	NC_000019.9:g.38103635A>G	ZNF540	Q8NDQ6-2	453	PF00096	19	17	15	3572462,3498,973193,40066,9002,871532,3984323,3329,638659,1712633,139438,3633366,375372,218952,720,156219,253122	1803087,623223,1678751,3337751,976756,812003,4235518,100800,4072039,1098342,807725,585297,975782,1685478,1120242	2	0	https://www.metadome.app/metadome/position/GRCh37.p13/chr19/38103634/
chr19	38103636	3258598	T	G	Uncertain_significance	criteria_provided,_single_submitter	NC_000019.9:g.38103636T>G	ZNF540	Q8NDQ6	485	PF00096	19	17	15	3572462,3498,973193,40066,9002,871532,3984323,3329,638659,1712633,139438,3633366,375372,218952,720,156219,253122	1803087,623223,1678751,3337751,976756,812003,4235518,100800,4072039,1098342,807725,585297,975782,1685478,1120242	2	0	https://www.metadome.app/metadome/position/GRCh37.p13/chr19/38103634/
chr19	38103636	3258598	T	G	Uncertain_significance	criteria_provided,_single_submitter	NC_000019.9:g.38103636T>G	ZNF540	Q8NDQ6	485	PF00096	19	17	15	3572462,3498,973193,40066,9002,871532,3984323,3329,638659,1712633,139438,3633366,375372,218952,720,156219,253122	1803087,623223,1678751,3337751,976756,812003,4235518,100800,4072039,1098342,807725,585297,975782,1685478,1120242	2	0	https://www.metadome.app/metadome/position/GRCh37.p13/chr19/38103634/
chr19	38103636	3258598	T	G	Uncertain_significance	criteria_provided,_single_submitter	NC_000019.9:g.38103636T>G	ZNF540	Q8NDQ6	485	PF00096	19	17	15	3572462,3498,973193,40066,9002,871532,3984323,3329,638659,1712633,139438,3633366,375372,218952,720,156219,253122	1803087,623223,1678751,3337751,976756,812003,4235518,100800,4072039,1098342,807725,585297,975782,1685478,1120242	2	0	https://www.metadome.app/metadome/position/GRCh37.p13/chr19/38103634/
chr19	38103636	3258598	T	G	Uncertain_significance	criteria_provided,_single_submitter	NC_000019.9:g.38103636T>G	ZNF540	Q8NDQ6-2	453	PF00096	19	17	15	3572462,3498,973193,40066,9002,871532,3984323,3329,638659,1712633,139438,3633366,375372,218952,720,156219,253122	1803087,623223,1678751,3337751,976756,812003,4235518,100800,4072039,1098342,807725,585297,975782,1685478,1120242	2	0	https://www.metadome.app/metadome/position/GRCh37.p13/chr19/38103634/
chr19	38103749	3821660	A	G	Uncertain_significance	criteria_provided,_single_submitter	NC_000019.9:g.38103749A>G	ZNF540	Q8NDQ6	523	PF00096	1	3	6	3502,1686308,638660	2584360,2681779,2413123,3342501,431481,430206	8	0	https://www.metadome.app/metadome/position/GRCh37.p13/chr19/38103748/
chr19	38103749	3821660	A	G	Uncertain_significance	criteria_provided,_single_submitter	NC_000019.9:g.38103749A>G	ZNF540	Q8NDQ6	523	PF00096	1	3	6	3502,1686308,638660	2584360,2681779,2413123,3342501,431481,430206	8	0	https://www.metadome.app/metadome/position/GRCh37.p13/chr19/38103748/
chr19	38103749	3821660	A	G	Uncertain_significance	criteria_provided,_single_submitter	NC_000019.9:g.38103749A>G	ZNF540	Q8NDQ6	523	PF00096	1	3	6	3502,1686308,638660	2584360,2681779,2413123,3342501,431481,430206	8	0	https://www.metadome.app/metadome/position/GRCh37.p13/chr19/38103748/
chr19	38103749	3821660	A	G	Uncertain_significance	criteria_provided,_single_submitter	NC_000019.9:g.38103749A>G	ZNF540	Q8NDQ6-2	491	PF00096	1	3	6	3502,1686308,638660	2584360,2681779,2413123,3342501,431481,430206	8	0	https://www.metadome.app/metadome/position/GRCh37.p13/chr19/38103748/
chr19	38103782	3821659	G	A	Uncertain_significance	criteria_provided,_single_submitter	NC_000019.9:g.38103782G>A	ZNF540	Q8NDQ6	534	PF00096	12	13	7	16750,1075624,41008,637524,664113,3491,3488,3505,430619,430618,1203833,1703853,1705843	984576,4082574,3256922,2505271,391421,1342557,1684412	28	0	https://www.metadome.app/metadome/position/GRCh37.p13/chr19/38103781/
chr19	38103782	3821659	G	A	Uncertain_significance	criteria_provided,_single_submitter	NC_000019.9:g.38103782G>A	ZNF540	Q8NDQ6	534	PF00096	12	13	7	16750,1075624,41008,637524,664113,3491,3488,3505,430619,430618,1203833,1703853,1705843	984576,4082574,3256922,2505271,391421,1342557,1684412	28	0	https://www.metadome.app/metadome/position/GRCh37.p13/chr19/38103781/
chr19	38103782	3821659	G	A	Uncertain_significance	criteria_provided,_single_submitter	NC_000019.9:g.38103782G>A	ZNF540	Q8NDQ6	534	PF00096	12	13	7	16750,1075624,41008,637524,664113,3491,3488,3505,430619,430618,1203833,1703853,1705843	984576,4082574,3256922,2505271,391421,1342557,1684412	28	0	https://www.metadome.app/metadome/position/GRCh37.p13/chr19/38103781/
chr19	38103782	3821659	G	A	Uncertain_significance	criteria_provided,_single_submitter	NC_000019.9:g.38103782G>A	ZNF540	Q8NDQ6-2	502	PF00096	12	13	7	16750,1075624,41008,637524,664113,3491,3488,3505,430619,430618,1203833,1703853,1705843	984576,4082574,3256922,2505271,391421,1342557,1684412	28	0	https://www.metadome.app/metadome/position/GRCh37.p13/chr19/38103781/
chr19	38103833	3821655	A	G	Uncertain_significance	criteria_provided,_single_submitter	NC_000019.9:g.38103833A>G	ZNF540	Q8NDQ6	551	PF00096	1	3	6	3502,1686308,638660	2584360,2681779,2413123,3342501,431481,430206	8	0	https://www.metadome.app/metadome/position/GRCh37.p13/chr19/38103832/
chr19	38103833	3821655	A	G	Uncertain_significance	criteria_provided,_single_submitter	NC_000019.9:g.38103833A>G	ZNF540	Q8NDQ6	551	PF00096	1	3	6	3502,1686308,638660	2584360,2681779,2413123,3342501,431481,430206	8	0	https://www.metadome.app/metadome/position/GRCh37.p13/chr19/38103832/
chr19	38103833	3821655	A	G	Uncertain_significance	criteria_provided,_single_submitter	NC_000019.9:g.38103833A>G	ZNF540	Q8NDQ6	551	PF00096	1	3	6	3502,1686308,638660	2584360,2681779,2413123,3342501,431481,430206	8	0	https://www.metadome.app/metadome/position/GRCh37.p13/chr19/38103832/
chr19	38103833	3821655	A	G	Uncertain_significance	criteria_provided,_single_submitter	NC_000019.9:g.38103833A>G	ZNF540	Q8NDQ6-2	519	PF00096	1	3	6	3502,1686308,638660	2584360,2681779,2413123,3342501,431481,430206	8	0	https://www.metadome.app/metadome/position/GRCh37.p13/chr19/38103832/
chr19	38103868	3821654	C	T	Uncertain_significance	criteria_provided,_single_submitter	NC_000019.9:g.38103868C>T	ZNF540	Q8NDQ6	563	PF00096	13	3	4	2023798,139436,977930	3893379,3378196,3472130,4070904	21	0	https://www.metadome.app/metadome/position/GRCh37.p13/chr19/38103868/
chr19	38103868	3821654	C	T	Uncertain_significance	criteria_provided,_single_submitter	NC_000019.9:g.38103868C>T	ZNF540	Q8NDQ6	563	PF00096	13	3	4	2023798,139436,977930	3893379,3378196,3472130,4070904	21	0	https://www.metadome.app/metadome/position/GRCh37.p13/chr19/38103868/
chr19	38103868	3821654	C	T	Uncertain_significance	criteria_provided,_single_submitter	NC_000019.9:g.38103868C>T	ZNF540	Q8NDQ6	563	PF00096	13	3	4	2023798,139436,977930	3893379,3378196,3472130,4070904	21	0	https://www.metadome.app/metadome/position/GRCh37.p13/chr19/38103868/
chr19	38103868	3821654	C	T	Uncertain_significance	criteria_provided,_single_submitter	NC_000019.9:g.38103868C>T	ZNF540	Q8NDQ6-2	531	PF00096	13	3	4	2023798,139436,977930	3893379,3378196,3472130,4070904	21	0	https://www.metadome.app/metadome/position/GRCh37.p13/chr19/38103868/
chr19	38103896	3987855	T	G	Uncertain_significance	criteria_provided,_single_submitter	NC_000019.9:g.38103896T>G	ZNF540	Q8NDQ6	572	PF00096	22	2	3	2883999,1804424	1699393,1708247,1684454	24	0	https://www.metadome.app/metadome/position/GRCh37.p13/chr19/38103895/
chr19	38103896	3987855	T	G	Uncertain_significance	criteria_provided,_single_submitter	NC_000019.9:g.38103896T>G	ZNF540	Q8NDQ6	572	PF00096	22	2	3	2883999,1804424	1699393,1708247,1684454	24	0	https://www.metadome.app/metadome/position/GRCh37.p13/chr19/38103895/
chr19	38103896	3987855	T	G	Uncertain_significance	criteria_provided,_single_submitter	NC_000019.9:g.38103896T>G	ZNF540	Q8NDQ6	572	PF00096	22	2	3	2883999,1804424	1699393,1708247,1684454	24	0	https://www.metadome.app/metadome/position/GRCh37.p13/chr19/38103895/
chr19	38103896	3987855	T	G	Uncertain_significance	criteria_provided,_single_submitter	NC_000019.9:g.38103896T>G	ZNF540	Q8NDQ6-2	540	PF00096	22	2	3	2883999,1804424	1699393,1708247,1684454	24	0	https://www.metadome.app/metadome/position/GRCh37.p13/chr19/38103895/
chr19	38103917	2368541	A	G	Uncertain_significance	criteria_provided,_single_submitter	NC_000019.9:g.38103917A>G	ZNF540	Q8NDQ6	579	PF00096	1	3	6	3502,1686308,638660	2584360,2681779,2413123,3342501,431481,430206	8	0	https://www.metadome.app/metadome/position/GRCh37.p13/chr19/38103916/
chr19	38103917	2368541	A	G	Uncertain_significance	criteria_provided,_single_submitter	NC_000019.9:g.38103917A>G	ZNF540	Q8NDQ6	579	PF00096	1	3	6	3502,1686308,638660	2584360,2681779,2413123,3342501,431481,430206	8	0	https://www.metadome.app/metadome/position/GRCh37.p13/chr19/38103916/
chr19	38103917	2368541	A	G	Uncertain_significance	criteria_provided,_single_submitter	NC_000019.9:g.38103917A>G	ZNF540	Q8NDQ6	579	PF00096	1	3	6	3502,1686308,638660	2584360,2681779,2413123,3342501,431481,430206	8	0	https://www.metadome.app/metadome/position/GRCh37.p13/chr19/38103916/
chr19	38103917	2368541	A	G	Uncertain_significance	criteria_provided,_single_submitter	NC_000019.9:g.38103917A>G	ZNF540	Q8NDQ6-2	547	PF00096	1	3	6	3502,1686308,638660	2584360,2681779,2413123,3342501,431481,430206	8	0	https://www.metadome.app/metadome/position/GRCh37.p13/chr19/38103916/
chr19	38103950	3196552	G	A	Uncertain_significance	criteria_provided,_single_submitter	NC_000019.9:g.38103950G>A	ZNF540	Q8NDQ6	590	PF00096	12	13	7	16750,1075624,41008,637524,664113,3491,3488,3505,430619,430618,1203833,1703853,1705843	984576,4082574,3256922,2505271,391421,1342557,1684412	28	0	https://www.metadome.app/metadome/position/GRCh37.p13/chr19/38103949/
chr19	38103950	3196552	G	A	Uncertain_significance	criteria_provided,_single_submitter	NC_000019.9:g.38103950G>A	ZNF540	Q8NDQ6	590	PF00096	12	13	7	16750,1075624,41008,637524,664113,3491,3488,3505,430619,430618,1203833,1703853,1705843	984576,4082574,3256922,2505271,391421,1342557,1684412	28	0	https://www.metadome.app/metadome/position/GRCh37.p13/chr19/38103949/
chr19	38103950	3196552	G	A	Uncertain_significance	criteria_provided,_single_submitter	NC_000019.9:g.38103950G>A	ZNF540	Q8NDQ6	590	PF00096	12	13	7	16750,1075624,41008,637524,664113,3491,3488,3505,430619,430618,1203833,1703853,1705843	984576,4082574,3256922,2505271,391421,1342557,1684412	28	0	https://www.metadome.app/metadome/position/GRCh37.p13/chr19/38103949/
chr19	38103950	3196552	G	A	Uncertain_significance	criteria_provided,_single_submitter	NC_000019.9:g.38103950G>A	ZNF540	Q8NDQ6-2	558	PF00096	12	13	7	16750,1075624,41008,637524,664113,3491,3488,3505,430619,430618,1203833,1703853,1705843	984576,4082574,3256922,2505271,391421,1342557,1684412	28	0	https://www.metadome.app/metadome/position/GRCh37.p13/chr19/38103949/
chr19	38104013	3476794	A	G	Uncertain_significance	criteria_provided,_single_submitter	NC_000019.9:g.38104013A>G	ZNF540	Q8NDQ6	611	PF00096	5	0	3		1329515,1809912,1285540	30	0	https://www.metadome.app/metadome/position/GRCh37.p13/chr19/38104012/
chr19	38104013	3476794	A	G	Uncertain_significance	criteria_provided,_single_submitter	NC_000019.9:g.38104013A>G	ZNF540	Q8NDQ6	611	PF00096	5	0	3		1329515,1809912,1285540	30	0	https://www.metadome.app/metadome/position/GRCh37.p13/chr19/38104012/
chr19	38104013	3476794	A	G	Uncertain_significance	criteria_provided,_single_submitter	NC_000019.9:g.38104013A>G	ZNF540	Q8NDQ6	611	PF00096	5	0	3		1329515,1809912,1285540	30	0	https://www.metadome.app/metadome/position/GRCh37.p13/chr19/38104012/
chr19	38104013	3476794	A	G	Uncertain_significance	criteria_provided,_single_submitter	NC_000019.9:g.38104013A>G	ZNF540	Q8NDQ6-2	579	PF00096	5	0	3		1329515,1809912,1285540	30	0	https://www.metadome.app/metadome/position/GRCh37.p13/chr19/38104012/
chr19	38104045	3987856	C	T	Uncertain_significance	criteria_provided,_single_submitter	NC_000019.9:g.38104045C>T	ZNF540	Q8NDQ6	622	PF00096	16	2	5	812466,139449	2578410,2637200,3897780,2627841,985542	11	0	https://www.metadome.app/metadome/position/GRCh37.p13/chr19/38104045/
chr19	38104045	3987856	C	T	Uncertain_significance	criteria_provided,_single_submitter	NC_000019.9:g.38104045C>T	ZNF540	Q8NDQ6	622	PF00096	16	2	5	812466,139449	2578410,2637200,3897780,2627841,985542	11	0	https://www.metadome.app/metadome/position/GRCh37.p13/chr19/38104045/
chr19	38104045	3987856	C	T	Uncertain_significance	criteria_provided,_single_submitter	NC_000019.9:g.38104045C>T	ZNF540	Q8NDQ6	622	PF00096	16	2	5	812466,139449	2578410,2637200,3897780,2627841,985542	11	0	https://www.metadome.app/metadome/position/GRCh37.p13/chr19/38104045/
chr19	38104045	3987856	C	T	Uncertain_significance	criteria_provided,_single_submitter	NC_000019.9:g.38104045C>T	ZNF540	Q8NDQ6-2	590	PF00096	16	2	5	812466,139449	2578410,2637200,3897780,2627841,985542	11	0	https://www.metadome.app/metadome/position/GRCh37.p13/chr19/38104045/
chr19	38104048	4210028	A	T	Uncertain_significance	criteria_provided,_single_submitter	NC_000019.9:g.38104048A>T	ZNF540	Q8NDQ6	623	PF00096	17	2	9	1186721,528805	635857,2441948,1344680,56826,986899,2580194,1334183,13824,827713	41	0	https://www.metadome.app/metadome/position/GRCh37.p13/chr19/38104048/
chr19	38104048	4210028	A	T	Uncertain_significance	criteria_provided,_single_submitter	NC_000019.9:g.38104048A>T	ZNF540	Q8NDQ6	623	PF00096	17	2	9	1186721,528805	635857,2441948,1344680,56826,986899,2580194,1334183,13824,827713	41	0	https://www.metadome.app/metadome/position/GRCh37.p13/chr19/38104048/
chr19	38104048	4210028	A	T	Uncertain_significance	criteria_provided,_single_submitter	NC_000019.9:g.38104048A>T	ZNF540	Q8NDQ6	623	PF00096	17	2	9	1186721,528805	635857,2441948,1344680,56826,986899,2580194,1334183,13824,827713	41	0	https://www.metadome.app/metadome/position/GRCh37.p13/chr19/38104048/
chr19	38104048	4210028	A	T	Uncertain_significance	criteria_provided,_single_submitter	NC_000019.9:g.38104048A>T	ZNF540	Q8NDQ6-2	591	PF00096	17	2	9	1186721,528805	635857,2441948,1344680,56826,986899,2580194,1334183,13824,827713	41	0	https://www.metadome.app/metadome/position/GRCh37.p13/chr19/38104048/
chr19	38104060	2314387	A	G	Uncertain_significance	criteria_provided,_single_submitter	NC_000019.9:g.38104060A>G	ZNF540	Q8NDQ6	627	PF00096	21	5	3	3911771,139450,1334186,1334182,243049	1176667,1174854,1334185	21	0	https://www.metadome.app/metadome/position/GRCh37.p13/chr19/38104060/
chr19	38104060	2314387	A	G	Uncertain_significance	criteria_provided,_single_submitter	NC_000019.9:g.38104060A>G	ZNF540	Q8NDQ6	627	PF00096	21	5	3	3911771,139450,1334186,1334182,243049	1176667,1174854,1334185	21	0	https://www.metadome.app/metadome/position/GRCh37.p13/chr19/38104060/
chr19	38104060	2314387	A	G	Uncertain_significance	criteria_provided,_single_submitter	NC_000019.9:g.38104060A>G	ZNF540	Q8NDQ6	627	PF00096	21	5	3	3911771,139450,1334186,1334182,243049	1176667,1174854,1334185	21	0	https://www.metadome.app/metadome/position/GRCh37.p13/chr19/38104060/
chr19	38104060	2314387	A	G	Uncertain_significance	criteria_provided,_single_submitter	NC_000019.9:g.38104060A>G	ZNF540	Q8NDQ6-2	595	PF00096	21	5	3	3911771,139450,1334186,1334182,243049	1176667,1174854,1334185	21	0	https://www.metadome.app/metadome/position/GRCh37.p13/chr19/38104060/
chr19	38104099	4210036	T	C	Uncertain_significance	criteria_provided,_single_submitter	NC_000019.9:g.38104099T>C	ZNF540	Q8NDQ6	640	PF00096	6	7	8	973091,3648657,1691860,929421,3361980,2578946,2664376	666591,3496,1325775,1300847,1331326,3377075,3032096,2808726	5	0	https://www.metadome.app/metadome/position/GRCh37.p13/chr19/38104099/
chr19	38104099	4210036	T	C	Uncertain_significance	criteria_provided,_single_submitter	NC_000019.9:g.38104099T>C	ZNF540	Q8NDQ6	640	PF00096	6	7	8	973091,3648657,1691860,929421,3361980,2578946,2664376	666591,3496,1325775,1300847,1331326,3377075,3032096,2808726	5	0	https://www.metadome.app/metadome/position/GRCh37.p13/chr19/38104099/
chr19	38104099	4210036	T	C	Uncertain_significance	criteria_provided,_single_submitter	NC_000019.9:g.38104099T>C	ZNF540	Q8NDQ6	640	PF00096	6	7	8	973091,3648657,1691860,929421,3361980,2578946,2664376	666591,3496,1325775,1300847,1331326,3377075,3032096,2808726	5	0	https://www.metadome.app/metadome/position/GRCh37.p13/chr19/38104099/
chr19	38104099	4210036	T	C	Uncertain_significance	criteria_provided,_single_submitter	NC_000019.9:g.38104099T>C	ZNF540	Q8NDQ6-2	608	PF00096	6	7	8	973091,3648657,1691860,929421,3361980,2578946,2664376	666591,3496,1325775,1300847,1331326,3377075,3032096,2808726	5	0	https://www.metadome.app/metadome/position/GRCh37.p13/chr19/38104099/
chr19	38125901	3193116	C	T	Uncertain_significance	criteria_provided,_single_submitter	NC_000019.9:g.38125901C>T	ZFP30	Q9Y2G7	514	PF00096	21	5	3	3911771,139450,1334186,1334182,243049	1176667,1174854,1334185	21	0	https://www.metadome.app/metadome/position/GRCh37.p13/chr19/38125900/
chr19	38125901	3193116	C	T	Uncertain_significance	criteria_provided,_single_submitter	NC_000019.9:g.38125901C>T	ZFP30	Q9Y2G7	514	PF00096	21	5	3	3911771,139450,1334186,1334182,243049	1176667,1174854,1334185	21	0	https://www.metadome.app/metadome/position/GRCh37.p13/chr19/38125900/
chr19	38125901	3193116	C	T	Uncertain_significance	criteria_provided,_single_submitter	NC_000019.9:g.38125901C>T	ZFP30	Q9Y2G7	514	PF00096	21	5	3	3911771,139450,1334186,1334182,243049	1176667,1174854,1334185	21	0	https://www.metadome.app/metadome/position/GRCh37.p13/chr19/38125900/
chr19	38125919	3193115	T	C	Uncertain_significance	criteria_provided,_single_submitter	NC_000019.9:g.38125919T>C	ZFP30	Q9Y2G7	508	PF00096	15	14	7	8739,208690,409979,16753,1685761,246474,476687,3759154,254673,1702679,18447,1297467,827709,520664	520982,1325776,1297466,1701904,3730857,3252937,2580254	20	0	https://www.metadome.app/metadome/position/GRCh37.p13/chr19/38125918/
chr19	38125919	3193115	T	C	Uncertain_significance	criteria_provided,_single_submitter	NC_000019.9:g.38125919T>C	ZFP30	Q9Y2G7	508	PF00096	15	14	7	8739,208690,409979,16753,1685761,246474,476687,3759154,254673,1702679,18447,1297467,827709,520664	520982,1325776,1297466,1701904,3730857,3252937,2580254	20	0	https://www.metadome.app/metadome/position/GRCh37.p13/chr19/38125918/
chr19	38125919	3193115	T	C	Uncertain_significance	criteria_provided,_single_submitter	NC_000019.9:g.38125919T>C	ZFP30	Q9Y2G7	508	PF00096	15	14	7	8739,208690,409979,16753,1685761,246474,476687,3759154,254673,1702679,18447,1297467,827709,520664	520982,1325776,1297466,1701904,3730857,3252937,2580254	20	0	https://www.metadome.app/metadome/position/GRCh37.p13/chr19/38125918/
chr19	38125947	3334464	A	C	Uncertain_significance	criteria_provided,_single_submitter	NC_000019.9:g.38125947A>C	ZFP30	Q9Y2G7	499	PF00096	6	7	8	973091,3648657,1691860,929421,3361980,2578946,2664376	666591,3496,1325775,1300847,1331326,3377075,3032096,2808726	5	0	https://www.metadome.app/metadome/position/GRCh37.p13/chr19/38125945/
chr19	38125947	3334464	A	C	Uncertain_significance	criteria_provided,_single_submitter	NC_000019.9:g.38125947A>C	ZFP30	Q9Y2G7	499	PF00096	6	7	8	973091,3648657,1691860,929421,3361980,2578946,2664376	666591,3496,1325775,1300847,1331326,3377075,3032096,2808726	5	0	https://www.metadome.app/metadome/position/GRCh37.p13/chr19/38125945/
chr19	38125947	3334464	A	C	Uncertain_significance	criteria_provided,_single_submitter	NC_000019.9:g.38125947A>C	ZFP30	Q9Y2G7	499	PF00096	6	7	8	973091,3648657,1691860,929421,3361980,2578946,2664376	666591,3496,1325775,1300847,1331326,3377075,3032096,2808726	5	0	https://www.metadome.app/metadome/position/GRCh37.p13/chr19/38125945/
chr19	38125993	3193113	T	G	Uncertain_significance	criteria_provided,_single_submitter	NC_000019.9:g.38125993T>G	ZFP30	Q9Y2G7	483	PF00096	18	14	7	440857,41007,16752,3342304,1703497,3602939,1325777,1325778,56891,520946,2506775,719,224779,11438	975781,1687557,421626,3365893,562205,451767,1675930	17	0	https://www.metadome.app/metadome/position/GRCh37.p13/chr19/38125993/
chr19	38125993	3193113	T	G	Uncertain_significance	criteria_provided,_single_submitter	NC_000019.9:g.38125993T>G	ZFP30	Q9Y2G7	483	PF00096	18	14	7	440857,41007,16752,3342304,1703497,3602939,1325777,1325778,56891,520946,2506775,719,224779,11438	975781,1687557,421626,3365893,562205,451767,1675930	17	0	https://www.metadome.app/metadome/position/GRCh37.p13/chr19/38125993/
chr19	38125993	3193113	T	G	Uncertain_significance	criteria_provided,_single_submitter	NC_000019.9:g.38125993T>G	ZFP30	Q9Y2G7	483	PF00096	18	14	7	440857,41007,16752,3342304,1703497,3602939,1325777,1325778,56891,520946,2506775,719,224779,11438	975781,1687557,421626,3365893,562205,451767,1675930	17	0	https://www.metadome.app/metadome/position/GRCh37.p13/chr19/38125993/
chr19	38126182	3984614	C	A	Uncertain_significance	criteria_provided,_single_submitter	NC_000019.9:g.38126182C>A	ZFP30	Q9Y2G7	420	PF00096	11	2	1	3599545,3066051	264659	32	0	https://www.metadome.app/metadome/position/GRCh37.p13/chr19/38126182/
chr19	38126182	3984614	C	A	Uncertain_significance	criteria_provided,_single_submitter	NC_000019.9:g.38126182C>A	ZFP30	Q9Y2G7	420	PF00096	11	2	1	3599545,3066051	264659	32	0	https://www.metadome.app/metadome/position/GRCh37.p13/chr19/38126182/
chr19	38126182	3984614	C	A	Uncertain_significance	criteria_provided,_single_submitter	NC_000019.9:g.38126182C>A	ZFP30	Q9Y2G7	420	PF00096	11	2	1	3599545,3066051	264659	32	0	https://www.metadome.app/metadome/position/GRCh37.p13/chr19/38126182/
chr19	38126208	4205305	A	G	Uncertain_significance	criteria_provided,_single_submitter	NC_000019.9:g.38126208A>G	ZFP30	Q9Y2G7	412	PF00096	3	9	8	2925474,2137049,3907670,3254940,431116,2442541,626309,1712590,31096	100797,224819,633540,974618,1339529,2603704,3382542,1806012	4	0	https://www.metadome.app/metadome/position/GRCh37.p13/chr19/38126206/
chr19	38126208	4205305	A	G	Uncertain_significance	criteria_provided,_single_submitter	NC_000019.9:g.38126208A>G	ZFP30	Q9Y2G7	412	PF00096	3	9	8	2925474,2137049,3907670,3254940,431116,2442541,626309,1712590,31096	100797,224819,633540,974618,1339529,2603704,3382542,1806012	4	0	https://www.metadome.app/metadome/position/GRCh37.p13/chr19/38126206/
chr19	38126208	4205305	A	G	Uncertain_significance	criteria_provided,_single_submitter	NC_000019.9:g.38126208A>G	ZFP30	Q9Y2G7	412	PF00096	3	9	8	2925474,2137049,3907670,3254940,431116,2442541,626309,1712590,31096	100797,224819,633540,974618,1339529,2603704,3382542,1806012	4	0	https://www.metadome.app/metadome/position/GRCh37.p13/chr19/38126206/
chr19	38126240	2317332	T	C	Uncertain_significance	criteria_provided,_single_submitter	NC_000019.9:g.38126240T>C	ZFP30	Q9Y2G7	401	PF00096	20	1	2	1332705	1679404,421824	59	0	https://www.metadome.app/metadome/position/GRCh37.p13/chr19/38126239/
chr19	38126240	2317332	T	C	Uncertain_significance	criteria_provided,_single_submitter	NC_000019.9:g.38126240T>C	ZFP30	Q9Y2G7	401	PF00096	20	1	2	1332705	1679404,421824	59	0	https://www.metadome.app/metadome/position/GRCh37.p13/chr19/38126239/
chr19	38126240	2317332	T	C	Uncertain_significance	criteria_provided,_single_submitter	NC_000019.9:g.38126240T>C	ZFP30	Q9Y2G7	401	PF00096	20	1	2	1332705	1679404,421824	59	0	https://www.metadome.app/metadome/position/GRCh37.p13/chr19/38126239/
chr19	38126242	3473342	A	C	Uncertain_significance	criteria_provided,_single_submitter	NC_000019.9:g.38126242A>C	ZFP30	Q9Y2G7	400	PF00096	19	17	15	3572462,3498,973193,40066,9002,871532,3984323,3329,638659,1712633,139438,3633366,375372,218952,720,156219,253122	1803087,623223,1678751,3337751,976756,812003,4235518,100800,4072039,1098342,807725,585297,975782,1685478,1120242	2	0	https://www.metadome.app/metadome/position/GRCh37.p13/chr19/38126242/
chr19	38126242	3473342	A	C	Uncertain_significance	criteria_provided,_single_submitter	NC_000019.9:g.38126242A>C	ZFP30	Q9Y2G7	400	PF00096	19	17	15	3572462,3498,973193,40066,9002,871532,3984323,3329,638659,1712633,139438,3633366,375372,218952,720,156219,253122	1803087,623223,1678751,3337751,976756,812003,4235518,100800,4072039,1098342,807725,585297,975782,1685478,1120242	2	0	https://www.metadome.app/metadome/position/GRCh37.p13/chr19/38126242/
chr19	38126242	3473342	A	C	Uncertain_significance	criteria_provided,_single_submitter	NC_000019.9:g.38126242A>C	ZFP30	Q9Y2G7	400	PF00096	19	17	15	3572462,3498,973193,40066,9002,871532,3984323,3329,638659,1712633,139438,3633366,375372,218952,720,156219,253122	1803087,623223,1678751,3337751,976756,812003,4235518,100800,4072039,1098342,807725,585297,975782,1685478,1120242	2	0	https://www.metadome.app/metadome/position/GRCh37.p13/chr19/38126242/
chr19	38126264	3193110	C	T	Uncertain_significance	criteria_provided,_single_submitter	NC_000019.9:g.38126264C>T	ZFP30	Q9Y2G7	393	PF00096	12	13	7	16750,1075624,41008,637524,664113,3491,3488,3505,430619,430618,1203833,1703853,1705843	984576,4082574,3256922,2505271,391421,1342557,1684412	28	0	https://www.metadome.app/metadome/position/GRCh37.p13/chr19/38126263/
chr19	38126264	3193110	C	T	Uncertain_significance	criteria_provided,_single_submitter	NC_000019.9:g.38126264C>T	ZFP30	Q9Y2G7	393	PF00096	12	13	7	16750,1075624,41008,637524,664113,3491,3488,3505,430619,430618,1203833,1703853,1705843	984576,4082574,3256922,2505271,391421,1342557,1684412	28	0	https://www.metadome.app/metadome/position/GRCh37.p13/chr19/38126263/
chr19	38126264	3193110	C	T	Uncertain_significance	criteria_provided,_single_submitter	NC_000019.9:g.38126264C>T	ZFP30	Q9Y2G7	393	PF00096	12	13	7	16750,1075624,41008,637524,664113,3491,3488,3505,430619,430618,1203833,1703853,1705843	984576,4082574,3256922,2505271,391421,1342557,1684412	28	0	https://www.metadome.app/metadome/position/GRCh37.p13/chr19/38126263/
chr19	38126267	3473339	C	A	Uncertain_significance	criteria_provided,_single_submitter	NC_000019.9:g.38126267C>A	ZFP30	Q9Y2G7	392	PF00096	11	2	1	3599545,3066051	264659	32	0	https://www.metadome.app/metadome/position/GRCh37.p13/chr19/38126266/
chr19	38126267	3473339	C	A	Uncertain_significance	criteria_provided,_single_submitter	NC_000019.9:g.38126267C>A	ZFP30	Q9Y2G7	392	PF00096	11	2	1	3599545,3066051	264659	32	0	https://www.metadome.app/metadome/position/GRCh37.p13/chr19/38126266/
chr19	38126267	3473339	C	A	Uncertain_significance	criteria_provided,_single_submitter	NC_000019.9:g.38126267C>A	ZFP30	Q9Y2G7	392	PF00096	11	2	1	3599545,3066051	264659	32	0	https://www.metadome.app/metadome/position/GRCh37.p13/chr19/38126266/
chr19	38126408	3473338	T	C	Uncertain_significance	criteria_provided,_single_submitter	NC_000019.9:g.38126408T>C	ZFP30	Q9Y2G7	345	PF00096	20	1	2	1332705	1679404,421824	59	0	https://www.metadome.app/metadome/position/GRCh37.p13/chr19/38126407/
chr19	38126408	3473338	T	C	Uncertain_significance	criteria_provided,_single_submitter	NC_000019.9:g.38126408T>C	ZFP30	Q9Y2G7	345	PF00096	20	1	2	1332705	1679404,421824	59	0	https://www.metadome.app/metadome/position/GRCh37.p13/chr19/38126407/
chr19	38126408	3473338	T	C	Uncertain_significance	criteria_provided,_single_submitter	NC_000019.9:g.38126408T>C	ZFP30	Q9Y2G7	345	PF00096	20	1	2	1332705	1679404,421824	59	0	https://www.metadome.app/metadome/position/GRCh37.p13/chr19/38126407/
chr19	38126414	2538277	A	T	Uncertain_significance	criteria_provided,_single_submitter	NC_000019.9:g.38126414A>T	ZFP30	Q9Y2G7	343	PF00096	18	14	7	440857,41007,16752,3342304,1703497,3602939,1325777,1325778,56891,520946,2506775,719,224779,11438	975781,1687557,421626,3365893,562205,451767,1675930	17	0	https://www.metadome.app/metadome/position/GRCh37.p13/chr19/38126413/
chr19	38126414	2538277	A	T	Uncertain_significance	criteria_provided,_single_submitter	NC_000019.9:g.38126414A>T	ZFP30	Q9Y2G7	343	PF00096	18	14	7	440857,41007,16752,3342304,1703497,3602939,1325777,1325778,56891,520946,2506775,719,224779,11438	975781,1687557,421626,3365893,562205,451767,1675930	17	0	https://www.metadome.app/metadome/position/GRCh37.p13/chr19/38126413/
chr19	38126414	2538277	A	T	Uncertain_significance	criteria_provided,_single_submitter	NC_000019.9:g.38126414A>T	ZFP30	Q9Y2G7	343	PF00096	18	14	7	440857,41007,16752,3342304,1703497,3602939,1325777,1325778,56891,520946,2506775,719,224779,11438	975781,1687557,421626,3365893,562205,451767,1675930	17	0	https://www.metadome.app/metadome/position/GRCh37.p13/chr19/38126413/
chr19	38126429	2364277	C	T	Uncertain_significance	criteria_provided,_single_submitter	NC_000019.9:g.38126429C>T	ZFP30	Q9Y2G7	338	PF00096	13	3	4	2023798,139436,977930	3893379,3378196,3472130,4070904	21	0	https://www.metadome.app/metadome/position/GRCh37.p13/chr19/38126428/
chr19	38126429	2364277	C	T	Uncertain_significance	criteria_provided,_single_submitter	NC_000019.9:g.38126429C>T	ZFP30	Q9Y2G7	338	PF00096	13	3	4	2023798,139436,977930	3893379,3378196,3472130,4070904	21	0	https://www.metadome.app/metadome/position/GRCh37.p13/chr19/38126428/
chr19	38126429	2364277	C	T	Uncertain_significance	criteria_provided,_single_submitter	NC_000019.9:g.38126429C>T	ZFP30	Q9Y2G7	338	PF00096	13	3	4	2023798,139436,977930	3893379,3378196,3472130,4070904	21	0	https://www.metadome.app/metadome/position/GRCh37.p13/chr19/38126428/
chr19	38126582	2531145	C	A	Uncertain_significance	criteria_provided,_single_submitter	NC_000019.9:g.38126582C>A	ZFP30	Q9Y2G7	287	PF00096	18	14	7	440857,41007,16752,3342304,1703497,3602939,1325777,1325778,56891,520946,2506775,719,224779,11438	975781,1687557,421626,3365893,562205,451767,1675930	17	0	https://www.metadome.app/metadome/position/GRCh37.p13/chr19/38126581/
chr19	38126582	2531145	C	A	Uncertain_significance	criteria_provided,_single_submitter	NC_000019.9:g.38126582C>A	ZFP30	Q9Y2G7	287	PF00096	18	14	7	440857,41007,16752,3342304,1703497,3602939,1325777,1325778,56891,520946,2506775,719,224779,11438	975781,1687557,421626,3365893,562205,451767,1675930	17	0	https://www.metadome.app/metadome/position/GRCh37.p13/chr19/38126581/
chr19	38126582	2531145	C	A	Uncertain_significance	criteria_provided,_single_submitter	NC_000019.9:g.38126582C>A	ZFP30	Q9Y2G7	287	PF00096	18	14	7	440857,41007,16752,3342304,1703497,3602939,1325777,1325778,56891,520946,2506775,719,224779,11438	975781,1687557,421626,3365893,562205,451767,1675930	17	0	https://www.metadome.app/metadome/position/GRCh37.p13/chr19/38126581/
chr19	38126631	4205309	C	G	Uncertain_significance	criteria_provided,_single_submitter	NC_000019.9:g.38126631C>G	ZFP30	Q9Y2G7	271	PF00096	2	1	3	1188840	812902,1701903,3337752	33	0	https://www.metadome.app/metadome/position/GRCh37.p13/chr19/38126629/
chr19	38126631	4205309	C	G	Uncertain_significance	criteria_provided,_single_submitter	NC_000019.9:g.38126631C>G	ZFP30	Q9Y2G7	271	PF00096	2	1	3	1188840	812902,1701903,3337752	33	0	https://www.metadome.app/metadome/position/GRCh37.p13/chr19/38126629/
chr19	38126631	4205309	C	G	Uncertain_significance	criteria_provided,_single_submitter	NC_000019.9:g.38126631C>G	ZFP30	Q9Y2G7	271	PF00096	2	1	3	1188840	812902,1701903,3337752	33	0	https://www.metadome.app/metadome/position/GRCh37.p13/chr19/38126629/
chr19	38126751	3819101	C	T	Uncertain_significance	criteria_provided,_single_submitter	NC_000019.9:g.38126751C>T	ZFP30	Q9Y2G7	231	PF00096	18	14	7	440857,41007,16752,3342304,1703497,3602939,1325777,1325778,56891,520946,2506775,719,224779,11438	975781,1687557,421626,3365893,562205,451767,1675930	17	0	https://www.metadome.app/metadome/position/GRCh37.p13/chr19/38126749/
chr19	38126751	3819101	C	T	Uncertain_significance	criteria_provided,_single_submitter	NC_000019.9:g.38126751C>T	ZFP30	Q9Y2G7	231	PF00096	18	14	7	440857,41007,16752,3342304,1703497,3602939,1325777,1325778,56891,520946,2506775,719,224779,11438	975781,1687557,421626,3365893,562205,451767,1675930	17	0	https://www.metadome.app/metadome/position/GRCh37.p13/chr19/38126749/
chr19	38126751	3819101	C	T	Uncertain_significance	criteria_provided,_single_submitter	NC_000019.9:g.38126751C>T	ZFP30	Q9Y2G7	231	PF00096	18	14	7	440857,41007,16752,3342304,1703497,3602939,1325777,1325778,56891,520946,2506775,719,224779,11438	975781,1687557,421626,3365893,562205,451767,1675930	17	0	https://www.metadome.app/metadome/position/GRCh37.p13/chr19/38126749/
chr19	38126763	4205312	A	G	Uncertain_significance	criteria_provided,_single_submitter	NC_000019.9:g.38126763A>G	ZFP30	Q9Y2G7	227	PF00096	14	4	8	1525978,3490,1184728,139437	1176247,2681780,3489,1708395,2582783,2627588,2446134,1377307	11	0	https://www.metadome.app/metadome/position/GRCh37.p13/chr19/38126761/
chr19	38126763	4205312	A	G	Uncertain_significance	criteria_provided,_single_submitter	NC_000019.9:g.38126763A>G	ZFP30	Q9Y2G7	227	PF00096	14	4	8	1525978,3490,1184728,139437	1176247,2681780,3489,1708395,2582783,2627588,2446134,1377307	11	0	https://www.metadome.app/metadome/position/GRCh37.p13/chr19/38126761/
chr19	38126763	4205312	A	G	Uncertain_significance	criteria_provided,_single_submitter	NC_000019.9:g.38126763A>G	ZFP30	Q9Y2G7	227	PF00096	14	4	8	1525978,3490,1184728,139437	1176247,2681780,3489,1708395,2582783,2627588,2446134,1377307	11	0	https://www.metadome.app/metadome/position/GRCh37.p13/chr19/38126761/
chr19	38126832	2380577	G	T	Uncertain_significance	criteria_provided,_single_submitter	NC_000019.9:g.38126832G>T	ZFP30	Q9Y2G7	204	PF00096	19	17	15	3572462,3498,973193,40066,9002,871532,3984323,3329,638659,1712633,139438,3633366,375372,218952,720,156219,253122	1803087,623223,1678751,3337751,976756,812003,4235518,100800,4072039,1098342,807725,585297,975782,1685478,1120242	2	0	https://www.metadome.app/metadome/position/GRCh37.p13/chr19/38126830/
chr19	38126832	2380577	G	T	Uncertain_significance	criteria_provided,_single_submitter	NC_000019.9:g.38126832G>T	ZFP30	Q9Y2G7	204	PF00096	19	17	15	3572462,3498,973193,40066,9002,871532,3984323,3329,638659,1712633,139438,3633366,375372,218952,720,156219,253122	1803087,623223,1678751,3337751,976756,812003,4235518,100800,4072039,1098342,807725,585297,975782,1685478,1120242	2	0	https://www.metadome.app/metadome/position/GRCh37.p13/chr19/38126830/
chr19	38126832	2380577	G	T	Uncertain_significance	criteria_provided,_single_submitter	NC_000019.9:g.38126832G>T	ZFP30	Q9Y2G7	204	PF00096	19	17	15	3572462,3498,973193,40066,9002,871532,3984323,3329,638659,1712633,139438,3633366,375372,218952,720,156219,253122	1803087,623223,1678751,3337751,976756,812003,4235518,100800,4072039,1098342,807725,585297,975782,1685478,1120242	2	0	https://www.metadome.app/metadome/position/GRCh37.p13/chr19/38126830/
chr19	38126922	3473337	T	G	Uncertain_significance	criteria_provided,_single_submitter	NC_000019.9:g.38126922T>G	ZFP30	Q9Y2G7	174	PF00096	17	2	9	1186721,528805	635857,2441948,1344680,56826,986899,2580194,1334183,13824,827713	41	0	https://www.metadome.app/metadome/position/GRCh37.p13/chr19/38126920/
chr19	38126922	3473337	T	G	Uncertain_significance	criteria_provided,_single_submitter	NC_000019.9:g.38126922T>G	ZFP30	Q9Y2G7	174	PF00096	17	2	9	1186721,528805	635857,2441948,1344680,56826,986899,2580194,1334183,13824,827713	41	0	https://www.metadome.app/metadome/position/GRCh37.p13/chr19/38126920/
chr19	38126922	3473337	T	G	Uncertain_significance	criteria_provided,_single_submitter	NC_000019.9:g.38126922T>G	ZFP30	Q9Y2G7	174	PF00096	17	2	9	1186721,528805	635857,2441948,1344680,56826,986899,2580194,1334183,13824,827713	41	0	https://www.metadome.app/metadome/position/GRCh37.p13/chr19/38126920/
chr19	38126958	3984615	C	G	Uncertain_significance	criteria_provided,_single_submitter	NC_000019.9:g.38126958C>G	ZFP30	Q9Y2G7	162	PF00096	5	0	3		1329515,1809912,1285540	30	0	https://www.metadome.app/metadome/position/GRCh37.p13/chr19/38126956/
chr19	38126958	3984615	C	G	Uncertain_significance	criteria_provided,_single_submitter	NC_000019.9:g.38126958C>G	ZFP30	Q9Y2G7	162	PF00096	5	0	3		1329515,1809912,1285540	30	0	https://www.metadome.app/metadome/position/GRCh37.p13/chr19/38126956/
chr19	38126958	3984615	C	G	Uncertain_significance	criteria_provided,_single_submitter	NC_000019.9:g.38126958C>G	ZFP30	Q9Y2G7	162	PF00096	5	0	3		1329515,1809912,1285540	30	0	https://www.metadome.app/metadome/position/GRCh37.p13/chr19/38126956/
chr19	38189050	2218159	C	T	Uncertain_significance	criteria_provided,_single_submitter	NC_000019.9:g.38189050C>T	ZNF607	Q96SK3	661	PF00096	17	2	9	1186721,528805	635857,2441948,1344680,56826,986899,2580194,1334183,13824,827713	41	0	https://www.metadome.app/metadome/position/GRCh37.p13/chr19/38189049/
chr19	38189050	2218159	C	T	Uncertain_significance	criteria_provided,_single_submitter	NC_000019.9:g.38189050C>T	ZNF607	Q96SK3-3	660	PF00096	17	2	9	1186721,528805	635857,2441948,1344680,56826,986899,2580194,1334183,13824,827713	41	0	https://www.metadome.app/metadome/position/GRCh37.p13/chr19/38189049/
chr19	38189062	2454312	C	T	Uncertain_significance	criteria_provided,_single_submitter	NC_000019.9:g.38189062C>T	ZNF607	Q96SK3	657	PF00096	13	3	4	2023798,139436,977930	3893379,3378196,3472130,4070904	21	0	https://www.metadome.app/metadome/position/GRCh37.p13/chr19/38189061/
chr19	38189062	2454312	C	T	Uncertain_significance	criteria_provided,_single_submitter	NC_000019.9:g.38189062C>T	ZNF607	Q96SK3-3	656	PF00096	13	3	4	2023798,139436,977930	3893379,3378196,3472130,4070904	21	0	https://www.metadome.app/metadome/position/GRCh37.p13/chr19/38189061/
chr19	38189266	2540967	T	C	Uncertain_significance	criteria_provided,_single_submitter	NC_000019.9:g.38189266T>C	ZNF607	Q96SK3	589	PF00096	1	3	6	3502,1686308,638660	2584360,2681779,2413123,3342501,431481,430206	8	0	https://www.metadome.app/metadome/position/GRCh37.p13/chr19/38189265/
chr19	38189266	2540967	T	C	Uncertain_significance	criteria_provided,_single_submitter	NC_000019.9:g.38189266T>C	ZNF607	Q96SK3-3	588	PF00096	1	3	6	3502,1686308,638660	2584360,2681779,2413123,3342501,431481,430206	8	0	https://www.metadome.app/metadome/position/GRCh37.p13/chr19/38189265/
chr19	38189290	3477303	C	T	Uncertain_significance	criteria_provided,_single_submitter	NC_000019.9:g.38189290C>T	ZNF607	Q96SK3	581	PF00096	21	5	3	3911771,139450,1334186,1334182,243049	1176667,1174854,1334185	21	0	https://www.metadome.app/metadome/position/GRCh37.p13/chr19/38189289/
chr19	38189290	3477303	C	T	Uncertain_significance	criteria_provided,_single_submitter	NC_000019.9:g.38189290C>T	ZNF607	Q96SK3-3	580	PF00096	21	5	3	3911771,139450,1334186,1334182,243049	1176667,1174854,1334185	21	0	https://www.metadome.app/metadome/position/GRCh37.p13/chr19/38189289/
chr19	38189296	3477299	T	C	Uncertain_significance	criteria_provided,_single_submitter	NC_000019.9:g.38189296T>C	ZNF607	Q96SK3	579	PF00096	19	17	15	3572462,3498,973193,40066,9002,871532,3984323,3329,638659,1712633,139438,3633366,375372,218952,720,156219,253122	1803087,623223,1678751,3337751,976756,812003,4235518,100800,4072039,1098342,807725,585297,975782,1685478,1120242	2	0	https://www.metadome.app/metadome/position/GRCh37.p13/chr19/38189295/
chr19	38189296	3477299	T	C	Uncertain_significance	criteria_provided,_single_submitter	NC_000019.9:g.38189296T>C	ZNF607	Q96SK3-3	578	PF00096	19	17	15	3572462,3498,973193,40066,9002,871532,3984323,3329,638659,1712633,139438,3633366,375372,218952,720,156219,253122	1803087,623223,1678751,3337751,976756,812003,4235518,100800,4072039,1098342,807725,585297,975782,1685478,1120242	2	0	https://www.metadome.app/metadome/position/GRCh37.p13/chr19/38189295/
chr19	38189303	3258875	T	C	Uncertain_significance	criteria_provided,_single_submitter	NC_000019.9:g.38189303T>C	ZNF607	Q96SK3	577	PF00096	17	2	9	1186721,528805	635857,2441948,1344680,56826,986899,2580194,1334183,13824,827713	41	0	https://www.metadome.app/metadome/position/GRCh37.p13/chr19/38189301/
chr19	38189303	3258875	T	C	Uncertain_significance	criteria_provided,_single_submitter	NC_000019.9:g.38189303T>C	ZNF607	Q96SK3-3	576	PF00096	17	2	9	1186721,528805	635857,2441948,1344680,56826,986899,2580194,1334183,13824,827713	41	0	https://www.metadome.app/metadome/position/GRCh37.p13/chr19/38189301/
chr19	38189315	2479954	C	T	Uncertain_significance	criteria_provided,_single_submitter	NC_000019.9:g.38189315C>T	ZNF607	Q96SK3	573	PF00096	13	3	4	2023798,139436,977930	3893379,3378196,3472130,4070904	21	0	https://www.metadome.app/metadome/position/GRCh37.p13/chr19/38189313/
chr19	38189315	2479954	C	T	Uncertain_significance	criteria_provided,_single_submitter	NC_000019.9:g.38189315C>T	ZNF607	Q96SK3-3	572	PF00096	13	3	4	2023798,139436,977930	3893379,3378196,3472130,4070904	21	0	https://www.metadome.app/metadome/position/GRCh37.p13/chr19/38189313/
chr19	38189336	3197126	A	C	Uncertain_significance	criteria_provided,_single_submitter	NC_000019.9:g.38189336A>C	ZNF607	Q96SK3	566	PF00096	6	7	8	973091,3648657,1691860,929421,3361980,2578946,2664376	666591,3496,1325775,1300847,1331326,3377075,3032096,2808726	5	0	https://www.metadome.app/metadome/position/GRCh37.p13/chr19/38189334/
chr19	38189336	3197126	A	C	Uncertain_significance	criteria_provided,_single_submitter	NC_000019.9:g.38189336A>C	ZNF607	Q96SK3-3	565	PF00096	6	7	8	973091,3648657,1691860,929421,3361980,2578946,2664376	666591,3496,1325775,1300847,1331326,3377075,3032096,2808726	5	0	https://www.metadome.app/metadome/position/GRCh37.p13/chr19/38189334/
chr19	38189345	4210746	A	G	Uncertain_significance	criteria_provided,_single_submitter	NC_000019.9:g.38189345A>G	ZNF607	Q96SK3	563	PF00096	3	9	8	2925474,2137049,3907670,3254940,431116,2442541,626309,1712590,31096	100797,224819,633540,974618,1339529,2603704,3382542,1806012	4	0	https://www.metadome.app/metadome/position/GRCh37.p13/chr19/38189343/
chr19	38189345	4210746	A	G	Uncertain_significance	criteria_provided,_single_submitter	NC_000019.9:g.38189345A>G	ZNF607	Q96SK3-3	562	PF00096	3	9	8	2925474,2137049,3907670,3254940,431116,2442541,626309,1712590,31096	100797,224819,633540,974618,1339529,2603704,3382542,1806012	4	0	https://www.metadome.app/metadome/position/GRCh37.p13/chr19/38189343/
chr19	38189350	2405910	T	C	Uncertain_significance	criteria_provided,_single_submitter	NC_000019.9:g.38189350T>C	ZNF607	Q96SK3	561	PF00096	1	3	6	3502,1686308,638660	2584360,2681779,2413123,3342501,431481,430206	8	0	https://www.metadome.app/metadome/position/GRCh37.p13/chr19/38189349/
chr19	38189350	2405910	T	C	Uncertain_significance	criteria_provided,_single_submitter	NC_000019.9:g.38189350T>C	ZNF607	Q96SK3-3	560	PF00096	1	3	6	3502,1686308,638660	2584360,2681779,2413123,3342501,431481,430206	8	0	https://www.metadome.app/metadome/position/GRCh37.p13/chr19/38189349/
chr19	38189385	3988372	T	A	Uncertain_significance	criteria_provided,_single_submitter	NC_000019.9:g.38189385T>A	ZNF607	Q96SK3	549	PF00096	17	2	9	1186721,528805	635857,2441948,1344680,56826,986899,2580194,1334183,13824,827713	41	0	https://www.metadome.app/metadome/position/GRCh37.p13/chr19/38189385/
chr19	38189385	3988372	T	A	Uncertain_significance	criteria_provided,_single_submitter	NC_000019.9:g.38189385T>A	ZNF607	Q96SK3-3	548	PF00096	17	2	9	1186721,528805	635857,2441948,1344680,56826,986899,2580194,1334183,13824,827713	41	0	https://www.metadome.app/metadome/position/GRCh37.p13/chr19/38189385/
chr19	38189389	2301370	A	G	Uncertain_significance	criteria_provided,_single_submitter	NC_000019.9:g.38189389A>G	ZNF607	Q96SK3	548	PF00096	16	2	5	812466,139449	2578410,2637200,3897780,2627841,985542	11	0	https://www.metadome.app/metadome/position/GRCh37.p13/chr19/38189388/
chr19	38189389	2301370	A	G	Uncertain_significance	criteria_provided,_single_submitter	NC_000019.9:g.38189389A>G	ZNF607	Q96SK3-3	547	PF00096	16	2	5	812466,139449	2578410,2637200,3897780,2627841,985542	11	0	https://www.metadome.app/metadome/position/GRCh37.p13/chr19/38189388/
chr19	38189435	2374631	A	G	Uncertain_significance	criteria_provided,_single_submitter	NC_000019.9:g.38189435A>G	ZNF607	Q96SK3	533	PF00096	1	3	6	3502,1686308,638660	2584360,2681779,2413123,3342501,431481,430206	8	0	https://www.metadome.app/metadome/position/GRCh37.p13/chr19/38189433/
chr19	38189435	2374631	A	G	Uncertain_significance	criteria_provided,_single_submitter	NC_000019.9:g.38189435A>G	ZNF607	Q96SK3-3	532	PF00096	1	3	6	3502,1686308,638660	2584360,2681779,2413123,3342501,431481,430206	8	0	https://www.metadome.app/metadome/position/GRCh37.p13/chr19/38189433/
chr19	38189486	4210758	C	T	Uncertain_significance	criteria_provided,_single_submitter	NC_000019.9:g.38189486C>T	ZNF607	Q96SK3	516	PF00096	12	13	7	16750,1075624,41008,637524,664113,3491,3488,3505,430619,430618,1203833,1703853,1705843	984576,4082574,3256922,2505271,391421,1342557,1684412	28	0	https://www.metadome.app/metadome/position/GRCh37.p13/chr19/38189484/
chr19	38189486	4210758	C	T	Uncertain_significance	criteria_provided,_single_submitter	NC_000019.9:g.38189486C>T	ZNF607	Q96SK3-3	515	PF00096	12	13	7	16750,1075624,41008,637524,664113,3491,3488,3505,430619,430618,1203833,1703853,1705843	984576,4082574,3256922,2505271,391421,1342557,1684412	28	0	https://www.metadome.app/metadome/position/GRCh37.p13/chr19/38189484/
chr19	38189514	3258879	T	G	Uncertain_significance	criteria_provided,_single_submitter	NC_000019.9:g.38189514T>G	ZNF607	Q96SK3	506	PF00096	2	1	3	1188840	812902,1701903,3337752	33	0	https://www.metadome.app/metadome/position/GRCh37.p13/chr19/38189514/
chr19	38189514	3258879	T	G	Uncertain_significance	criteria_provided,_single_submitter	NC_000019.9:g.38189514T>G	ZNF607	Q96SK3-3	505	PF00096	2	1	3	1188840	812902,1701903,3337752	33	0	https://www.metadome.app/metadome/position/GRCh37.p13/chr19/38189514/
chr19	38189552	2468560	T	C	Uncertain_significance	criteria_provided,_single_submitter	NC_000019.9:g.38189552T>C	ZNF607	Q96SK3	494	PF00096	18	14	7	440857,41007,16752,3342304,1703497,3602939,1325777,1325778,56891,520946,2506775,719,224779,11438	975781,1687557,421626,3365893,562205,451767,1675930	17	0	https://www.metadome.app/metadome/position/GRCh37.p13/chr19/38189550/
chr19	38189552	2468560	T	C	Uncertain_significance	criteria_provided,_single_submitter	NC_000019.9:g.38189552T>C	ZNF607	Q96SK3-3	493	PF00096	18	14	7	440857,41007,16752,3342304,1703497,3602939,1325777,1325778,56891,520946,2506775,719,224779,11438	975781,1687557,421626,3365893,562205,451767,1675930	17	0	https://www.metadome.app/metadome/position/GRCh37.p13/chr19/38189550/
chr19	38189573	3258877	T	G	Uncertain_significance	criteria_provided,_single_submitter	NC_000019.9:g.38189573T>G	ZNF607	Q96SK3	487	PF00096	11	2	1	3599545,3066051	264659	32	0	https://www.metadome.app/metadome/position/GRCh37.p13/chr19/38189571/
chr19	38189573	3258877	T	G	Uncertain_significance	criteria_provided,_single_submitter	NC_000019.9:g.38189573T>G	ZNF607	Q96SK3-3	486	PF00096	11	2	1	3599545,3066051	264659	32	0	https://www.metadome.app/metadome/position/GRCh37.p13/chr19/38189571/
chr19	38189588	2254309	A	G	Uncertain_significance	criteria_provided,_single_submitter	NC_000019.9:g.38189588A>G	ZNF607	Q96SK3	482	PF00096	6	7	8	973091,3648657,1691860,929421,3361980,2578946,2664376	666591,3496,1325775,1300847,1331326,3377075,3032096,2808726	5	0	https://www.metadome.app/metadome/position/GRCh37.p13/chr19/38189586/
chr19	38189588	2254309	A	G	Uncertain_significance	criteria_provided,_single_submitter	NC_000019.9:g.38189588A>G	ZNF607	Q96SK3-3	481	PF00096	6	7	8	973091,3648657,1691860,929421,3361980,2578946,2664376	666591,3496,1325775,1300847,1331326,3377075,3032096,2808726	5	0	https://www.metadome.app/metadome/position/GRCh37.p13/chr19/38189586/
chr19	38189641	4210736	A	C	Uncertain_significance	criteria_provided,_single_submitter	NC_000019.9:g.38189641A>C	ZNF607	Q96SK3	464	PF00096	16	2	5	812466,139449	2578410,2637200,3897780,2627841,985542	11	0	https://www.metadome.app/metadome/position/GRCh37.p13/chr19/38189640/
chr19	38189641	4210736	A	C	Uncertain_significance	criteria_provided,_single_submitter	NC_000019.9:g.38189641A>C	ZNF607	Q96SK3-3	463	PF00096	16	2	5	812466,139449	2578410,2637200,3897780,2627841,985542	11	0	https://www.metadome.app/metadome/position/GRCh37.p13/chr19/38189640/
chr19	38189651	3197125	C	T	Uncertain_significance	criteria_provided,_single_submitter	NC_000019.9:g.38189651C>T	ZNF607	Q96SK3	461	PF00096	13	3	4	2023798,139436,977930	3893379,3378196,3472130,4070904	21	0	https://www.metadome.app/metadome/position/GRCh37.p13/chr19/38189649/
chr19	38189651	3197125	C	T	Uncertain_significance	criteria_provided,_single_submitter	NC_000019.9:g.38189651C>T	ZNF607	Q96SK3-3	460	PF00096	13	3	4	2023798,139436,977930	3893379,3378196,3472130,4070904	21	0	https://www.metadome.app/metadome/position/GRCh37.p13/chr19/38189649/
chr19	38189707	4210756	A	G	Uncertain_significance	criteria_provided,_single_submitter	NC_000019.9:g.38189707A>G	ZNF607	Q96SK3	442	PF00096	22	2	3	2883999,1804424	1699393,1708247,1684454	24	0	https://www.metadome.app/metadome/position/GRCh37.p13/chr19/38189706/
chr19	38189707	4210756	A	G	Uncertain_significance	criteria_provided,_single_submitter	NC_000019.9:g.38189707A>G	ZNF607	Q96SK3-3	441	PF00096	22	2	3	2883999,1804424	1699393,1708247,1684454	24	0	https://www.metadome.app/metadome/position/GRCh37.p13/chr19/38189706/
chr19	38189734	2224553	C	A	Uncertain_significance	criteria_provided,_single_submitter	NC_000019.9:g.38189734C>A	ZNF607	Q96SK3	433	PF00096	13	3	4	2023798,139436,977930	3893379,3378196,3472130,4070904	20	0	https://www.metadome.app/metadome/position/GRCh37.p13/chr19/38189733/
chr19	38189734	2224553	C	A	Uncertain_significance	criteria_provided,_single_submitter	NC_000019.9:g.38189734C>A	ZNF607	Q96SK3-3	432	PF00096	13	3	4	2023798,139436,977930	3893379,3378196,3472130,4070904	20	0	https://www.metadome.app/metadome/position/GRCh37.p13/chr19/38189733/
chr19	38189735	4210734	G	A	Uncertain_significance	criteria_provided,_single_submitter	NC_000019.9:g.38189735G>A	ZNF607	Q96SK3	433	PF00096	13	3	4	2023798,139436,977930	3893379,3378196,3472130,4070904	20	0	https://www.metadome.app/metadome/position/GRCh37.p13/chr19/38189733/
chr19	38189735	4210734	G	A	Uncertain_significance	criteria_provided,_single_submitter	NC_000019.9:g.38189735G>A	ZNF607	Q96SK3-3	432	PF00096	13	3	4	2023798,139436,977930	3893379,3378196,3472130,4070904	20	0	https://www.metadome.app/metadome/position/GRCh37.p13/chr19/38189733/
chr19	38189738	3477306	G	C	Uncertain_significance	criteria_provided,_single_submitter	NC_000019.9:g.38189738G>C	ZNF607	Q96SK3	432	PF00096	12	13	7	16750,1075624,41008,637524,664113,3491,3488,3505,430619,430618,1203833,1703853,1705843	984576,4082574,3256922,2505271,391421,1342557,1684412	28	0	https://www.metadome.app/metadome/position/GRCh37.p13/chr19/38189736/
chr19	38189738	3477306	G	C	Uncertain_significance	criteria_provided,_single_submitter	NC_000019.9:g.38189738G>C	ZNF607	Q96SK3-3	431	PF00096	12	13	7	16750,1075624,41008,637524,664113,3491,3488,3505,430619,430618,1203833,1703853,1705843	984576,4082574,3256922,2505271,391421,1342557,1684412	28	0	https://www.metadome.app/metadome/position/GRCh37.p13/chr19/38189736/
chr19	38189791	3258876	A	G	Uncertain_significance	criteria_provided,_single_submitter	NC_000019.9:g.38189791A>G	ZNF607	Q96SK3	414	PF00096	22	2	3	2883999,1804424	1699393,1708247,1684454	24	0	https://www.metadome.app/metadome/position/GRCh37.p13/chr19/38189790/
chr19	38189791	3258876	A	G	Uncertain_significance	criteria_provided,_single_submitter	NC_000019.9:g.38189791A>G	ZNF607	Q96SK3-3	413	PF00096	22	2	3	2883999,1804424	1699393,1708247,1684454	24	0	https://www.metadome.app/metadome/position/GRCh37.p13/chr19/38189790/
chr19	38189801	2275607	G	A	Uncertain_significance	criteria_provided,_single_submitter	NC_000019.9:g.38189801G>A	ZNF607	Q96SK3	411	PF00096	19	17	15	3572462,3498,973193,40066,9002,871532,3984323,3329,638659,1712633,139438,3633366,375372,218952,720,156219,253122	1803087,623223,1678751,3337751,976756,812003,4235518,100800,4072039,1098342,807725,585297,975782,1685478,1120242	2	0	https://www.metadome.app/metadome/position/GRCh37.p13/chr19/38189799/
chr19	38189801	2275607	G	A	Uncertain_significance	criteria_provided,_single_submitter	NC_000019.9:g.38189801G>A	ZNF607	Q96SK3-3	410	PF00096	19	17	15	3572462,3498,973193,40066,9002,871532,3984323,3329,638659,1712633,139438,3633366,375372,218952,720,156219,253122	1803087,623223,1678751,3337751,976756,812003,4235518,100800,4072039,1098342,807725,585297,975782,1685478,1120242	2	0	https://www.metadome.app/metadome/position/GRCh37.p13/chr19/38189799/
chr19	38189838	3988377	A	C	Uncertain_significance	criteria_provided,_single_submitter	NC_000019.9:g.38189838A>C	ZNF607	Q96SK3	398	PF00096	6	7	8	973091,3648657,1691860,929421,3361980,2578946,2664376	666591,3496,1325775,1300847,1331326,3377075,3032096,2808726	5	0	https://www.metadome.app/metadome/position/GRCh37.p13/chr19/38189838/
chr19	38189838	3988377	A	C	Uncertain_significance	criteria_provided,_single_submitter	NC_000019.9:g.38189838A>C	ZNF607	Q96SK3-3	397	PF00096	6	7	8	973091,3648657,1691860,929421,3361980,2578946,2664376	666591,3496,1325775,1300847,1331326,3377075,3032096,2808726	5	0	https://www.metadome.app/metadome/position/GRCh37.p13/chr19/38189838/
chr19	38189848	3988369	C	A	Uncertain_significance	criteria_provided,_single_submitter	NC_000019.9:g.38189848C>A	ZNF607	Q96SK3	395	PF00096	3	9	8	2925474,2137049,3907670,3254940,431116,2442541,626309,1712590,31096	100797,224819,633540,974618,1339529,2603704,3382542,1806012	4	0	https://www.metadome.app/metadome/position/GRCh37.p13/chr19/38189847/
chr19	38189848	3988369	C	A	Uncertain_significance	criteria_provided,_single_submitter	NC_000019.9:g.38189848C>A	ZNF607	Q96SK3-3	394	PF00096	3	9	8	2925474,2137049,3907670,3254940,431116,2442541,626309,1712590,31096	100797,224819,633540,974618,1339529,2603704,3382542,1806012	4	0	https://www.metadome.app/metadome/position/GRCh37.p13/chr19/38189847/
chr19	38189894	3822045	G	C	Uncertain_significance	criteria_provided,_single_submitter	NC_000019.9:g.38189894G>C	ZNF607	Q96SK3	380	PF00096	16	2	5	812466,139449	2578410,2637200,3897780,2627841,985542	11	0	https://www.metadome.app/metadome/position/GRCh37.p13/chr19/38189892/
chr19	38189894	3822045	G	C	Uncertain_significance	criteria_provided,_single_submitter	NC_000019.9:g.38189894G>C	ZNF607	Q96SK3-3	379	PF00096	16	2	5	812466,139449	2578410,2637200,3897780,2627841,985542	11	0	https://www.metadome.app/metadome/position/GRCh37.p13/chr19/38189892/
chr19	38189896	4210748	C	A	Uncertain_significance	criteria_provided,_single_submitter	NC_000019.9:g.38189896C>A	ZNF607	Q96SK3	379	PF00096	15	14	7	8739,208690,409979,16753,1685761,246474,476687,3759154,254673,1702679,18447,1297467,827709,520664	520982,1325776,1297466,1701904,3730857,3252937,2580254	20	0	https://www.metadome.app/metadome/position/GRCh37.p13/chr19/38189895/
chr19	38189896	4210748	C	A	Uncertain_significance	criteria_provided,_single_submitter	NC_000019.9:g.38189896C>A	ZNF607	Q96SK3-3	378	PF00096	15	14	7	8739,208690,409979,16753,1685761,246474,476687,3759154,254673,1702679,18447,1297467,827709,520664	520982,1325776,1297466,1701904,3730857,3252937,2580254	20	0	https://www.metadome.app/metadome/position/GRCh37.p13/chr19/38189895/
chr19	38189936	2218492	T	G	Uncertain_significance	criteria_provided,_single_submitter	NC_000019.9:g.38189936T>G	ZNF607	Q96SK3	366	PF00096	2	1	3	1188840	812902,1701903,3337752	33	0	https://www.metadome.app/metadome/position/GRCh37.p13/chr19/38189934/
chr19	38189936	2218492	T	G	Uncertain_significance	criteria_provided,_single_submitter	NC_000019.9:g.38189936T>G	ZNF607	Q96SK3-3	365	PF00096	2	1	3	1188840	812902,1701903,3337752	33	0	https://www.metadome.app/metadome/position/GRCh37.p13/chr19/38189934/
chr19	38189938	2380652	T	A	Uncertain_significance	criteria_provided,_single_submitter	NC_000019.9:g.38189938T>A	ZNF607	Q96SK3	365	PF00096	1	3	6	3502,1686308,638660	2584360,2681779,2413123,3342501,431481,430206	8	0	https://www.metadome.app/metadome/position/GRCh37.p13/chr19/38189937/
chr19	38189938	2380652	T	A	Uncertain_significance	criteria_provided,_single_submitter	NC_000019.9:g.38189938T>A	ZNF607	Q96SK3-3	364	PF00096	1	3	6	3502,1686308,638660	2584360,2681779,2413123,3342501,431481,430206	8	0	https://www.metadome.app/metadome/position/GRCh37.p13/chr19/38189937/
chr19	38190047	3197131	T	C	Uncertain_significance	criteria_provided,_single_submitter	NC_000019.9:g.38190047T>C	ZNF607	Q96SK3	329	PF00096	21	5	3	3911771,139450,1334186,1334182,243049	1176667,1174854,1334185	21	0	https://www.metadome.app/metadome/position/GRCh37.p13/chr19/38190045/
chr19	38190047	3197131	T	C	Uncertain_significance	criteria_provided,_single_submitter	NC_000019.9:g.38190047T>C	ZNF607	Q96SK3-3	328	PF00096	21	5	3	3911771,139450,1334186,1334182,243049	1176667,1174854,1334185	21	0	https://www.metadome.app/metadome/position/GRCh37.p13/chr19/38190045/
chr19	38190062	2533436	G	A	Uncertain_significance	criteria_provided,_single_submitter	NC_000019.9:g.38190062G>A	ZNF607	Q96SK3	324	PF00096	16	2	5	812466,139449	2578410,2637200,3897780,2627841,985542	11	0	https://www.metadome.app/metadome/position/GRCh37.p13/chr19/38190060/
chr19	38190062	2533436	G	A	Uncertain_significance	criteria_provided,_single_submitter	NC_000019.9:g.38190062G>A	ZNF607	Q96SK3-3	323	PF00096	16	2	5	812466,139449	2578410,2637200,3897780,2627841,985542	11	0	https://www.metadome.app/metadome/position/GRCh37.p13/chr19/38190060/
chr19	38190070	3477305	C	G	Uncertain_significance	criteria_provided,_single_submitter	NC_000019.9:g.38190070C>G	ZNF607	Q96SK3	321	PF00096	13	3	4	2023798,139436,977930	3893379,3378196,3472130,4070904	21	0	https://www.metadome.app/metadome/position/GRCh37.p13/chr19/38190069/
chr19	38190070	3477305	C	G	Uncertain_significance	criteria_provided,_single_submitter	NC_000019.9:g.38190070C>G	ZNF607	Q96SK3-3	320	PF00096	13	3	4	2023798,139436,977930	3893379,3378196,3472130,4070904	21	0	https://www.metadome.app/metadome/position/GRCh37.p13/chr19/38190069/
chr19	38190095	3477300	C	T	Uncertain_significance	criteria_provided,_single_submitter	NC_000019.9:g.38190095C>T	ZNF607	Q96SK3	313	PF00096	5	0	3		1329515,1809912,1285540	30	0	https://www.metadome.app/metadome/position/GRCh37.p13/chr19/38190093/
chr19	38190095	3477300	C	T	Uncertain_significance	criteria_provided,_single_submitter	NC_000019.9:g.38190095C>T	ZNF607	Q96SK3-3	312	PF00096	5	0	3		1329515,1809912,1285540	30	0	https://www.metadome.app/metadome/position/GRCh37.p13/chr19/38190093/
chr19	38190106	4210742	T	C	Uncertain_significance	criteria_provided,_single_submitter	NC_000019.9:g.38190106T>C	ZNF607	Q96SK3	309	PF00096	1	3	6	3502,1686308,638660	2584360,2681779,2413123,3342501,431481,430206	8	0	https://www.metadome.app/metadome/position/GRCh37.p13/chr19/38190105/
chr19	38190106	4210742	T	C	Uncertain_significance	criteria_provided,_single_submitter	NC_000019.9:g.38190106T>C	ZNF607	Q96SK3-3	308	PF00096	1	3	6	3502,1686308,638660	2584360,2681779,2413123,3342501,431481,430206	8	0	https://www.metadome.app/metadome/position/GRCh37.p13/chr19/38190105/
chr19	38190145	4210733	A	G	Uncertain_significance	criteria_provided,_single_submitter	NC_000019.9:g.38190145A>G	ZNF607	Q96SK3	296	PF00096	16	2	5	812466,139449	2578410,2637200,3897780,2627841,985542	11	0	https://www.metadome.app/metadome/position/GRCh37.p13/chr19/38190144/
chr19	38190145	4210733	A	G	Uncertain_significance	criteria_provided,_single_submitter	NC_000019.9:g.38190145A>G	ZNF607	Q96SK3-3	295	PF00096	16	2	5	812466,139449	2578410,2637200,3897780,2627841,985542	11	0	https://www.metadome.app/metadome/position/GRCh37.p13/chr19/38190144/
chr19	38190148	3988375	T	C	Uncertain_significance	criteria_provided,_single_submitter	NC_000019.9:g.38190148T>C	ZNF607	Q96SK3	295	PF00096	15	14	7	8739,208690,409979,16753,1685761,246474,476687,3759154,254673,1702679,18447,1297467,827709,520664	520982,1325776,1297466,1701904,3730857,3252937,2580254	20	0	https://www.metadome.app/metadome/position/GRCh37.p13/chr19/38190147/
chr19	38190148	3988375	T	C	Uncertain_significance	criteria_provided,_single_submitter	NC_000019.9:g.38190148T>C	ZNF607	Q96SK3-3	294	PF00096	15	14	7	8739,208690,409979,16753,1685761,246474,476687,3759154,254673,1702679,18447,1297467,827709,520664	520982,1325776,1297466,1701904,3730857,3252937,2580254	20	0	https://www.metadome.app/metadome/position/GRCh37.p13/chr19/38190147/
chr19	38190160	3258880	C	T	Uncertain_significance	criteria_provided,_single_submitter	NC_000019.9:g.38190160C>T	ZNF607	Q96SK3	291	PF00096	11	2	1	3599545,3066051	264659	32	0	https://www.metadome.app/metadome/position/GRCh37.p13/chr19/38190159/
chr19	38190160	3258880	C	T	Uncertain_significance	criteria_provided,_single_submitter	NC_000019.9:g.38190160C>T	ZNF607	Q96SK3-3	290	PF00096	11	2	1	3599545,3066051	264659	32	0	https://www.metadome.app/metadome/position/GRCh37.p13/chr19/38190159/
chr19	38190161	2566063	G	A	Uncertain_significance	criteria_provided,_single_submitter	NC_000019.9:g.38190161G>A	ZNF607	Q96SK3	291	PF00096	11	2	1	3599545,3066051	264659	32	0	https://www.metadome.app/metadome/position/GRCh37.p13/chr19/38190159/
chr19	38190161	2566063	G	A	Uncertain_significance	criteria_provided,_single_submitter	NC_000019.9:g.38190161G>A	ZNF607	Q96SK3-3	290	PF00096	11	2	1	3599545,3066051	264659	32	0	https://www.metadome.app/metadome/position/GRCh37.p13/chr19/38190159/
chr19	38190169	3988371	T	C	Uncertain_significance	criteria_provided,_single_submitter	NC_000019.9:g.38190169T>C	ZNF607	Q96SK3	288	PF00096	8	1	2	638658	2575946,1709274	8	0	https://www.metadome.app/metadome/position/GRCh37.p13/chr19/38190168/
chr19	38190169	3988371	T	C	Uncertain_significance	criteria_provided,_single_submitter	NC_000019.9:g.38190169T>C	ZNF607	Q96SK3-3	287	PF00096	8	1	2	638658	2575946,1709274	8	0	https://www.metadome.app/metadome/position/GRCh37.p13/chr19/38190168/
chr19	38190184	4210750	C	G	Uncertain_significance	criteria_provided,_single_submitter	NC_000019.9:g.38190184C>G	ZNF607	Q96SK3	283	PF00096	3	9	8	2925474,2137049,3907670,3254940,431116,2442541,626309,1712590,31096	100797,224819,633540,974618,1339529,2603704,3382542,1806012	4	0	https://www.metadome.app/metadome/position/GRCh37.p13/chr19/38190183/
chr19	38190184	4210750	C	G	Uncertain_significance	criteria_provided,_single_submitter	NC_000019.9:g.38190184C>G	ZNF607	Q96SK3-3	282	PF00096	3	9	8	2925474,2137049,3907670,3254940,431116,2442541,626309,1712590,31096	100797,224819,633540,974618,1339529,2603704,3382542,1806012	4	0	https://www.metadome.app/metadome/position/GRCh37.p13/chr19/38190183/
chr19	38190236	4210747	C	G	Uncertain_significance	criteria_provided,_single_submitter	NC_000019.9:g.38190236C>G	ZNF607	Q96SK3	266	PF00096	14	4	8	1525978,3490,1184728,139437	1176247,2681780,3489,1708395,2582783,2627588,2446134,1377307	11	0	https://www.metadome.app/metadome/position/GRCh37.p13/chr19/38190234/
chr19	38190236	4210747	C	G	Uncertain_significance	criteria_provided,_single_submitter	NC_000019.9:g.38190236C>G	ZNF607	Q96SK3-3	265	PF00096	14	4	8	1525978,3490,1184728,139437	1176247,2681780,3489,1708395,2582783,2627588,2446134,1377307	11	0	https://www.metadome.app/metadome/position/GRCh37.p13/chr19/38190234/
chr19	38190298	2598640	C	T	Uncertain_significance	criteria_provided,_single_submitter	NC_000019.9:g.38190298C>T	ZNF607	Q96SK3	245	PF00096	21	5	3	3911771,139450,1334186,1334182,243049	1176667,1174854,1334185	21	0	https://www.metadome.app/metadome/position/GRCh37.p13/chr19/38190297/
chr19	38190298	2598640	C	T	Uncertain_significance	criteria_provided,_single_submitter	NC_000019.9:g.38190298C>T	ZNF607	Q96SK3-3	244	PF00096	21	5	3	3911771,139450,1334186,1334182,243049	1176667,1174854,1334185	21	0	https://www.metadome.app/metadome/position/GRCh37.p13/chr19/38190297/
chr19	38190326	4210757	C	T	Uncertain_significance	criteria_provided,_single_submitter	NC_000019.9:g.38190326C>T	ZNF607	Q96SK3	236	PF00096	12	13	7	16750,1075624,41008,637524,664113,3491,3488,3505,430619,430618,1203833,1703853,1705843	984576,4082574,3256922,2505271,391421,1342557,1684412	28	0	https://www.metadome.app/metadome/position/GRCh37.p13/chr19/38190324/
chr19	38190326	4210757	C	T	Uncertain_significance	criteria_provided,_single_submitter	NC_000019.9:g.38190326C>T	ZNF607	Q96SK3-3	235	PF00096	12	13	7	16750,1075624,41008,637524,664113,3491,3488,3505,430619,430618,1203833,1703853,1705843	984576,4082574,3256922,2505271,391421,1342557,1684412	28	0	https://www.metadome.app/metadome/position/GRCh37.p13/chr19/38190324/
chr19	38190352	4210754	C	T	Uncertain_significance	criteria_provided,_single_submitter	NC_000019.9:g.38190352C>T	ZNF607	Q96SK3	227	PF00096	3	9	8	2925474,2137049,3907670,3254940,431116,2442541,626309,1712590,31096	100797,224819,633540,974618,1339529,2603704,3382542,1806012	4	0	https://www.metadome.app/metadome/position/GRCh37.p13/chr19/38190351/
chr19	38190352	4210754	C	T	Uncertain_significance	criteria_provided,_single_submitter	NC_000019.9:g.38190352C>T	ZNF607	Q96SK3-3	226	PF00096	3	9	8	2925474,2137049,3907670,3254940,431116,2442541,626309,1712590,31096	100797,224819,633540,974618,1339529,2603704,3382542,1806012	4	0	https://www.metadome.app/metadome/position/GRCh37.p13/chr19/38190351/
chr19	38190356	3197128	C	T	Uncertain_significance	criteria_provided,_single_submitter	NC_000019.9:g.38190356C>T	ZNF607	Q96SK3	226	PF00096	2	1	3	1188840	812902,1701903,3337752	33	0	https://www.metadome.app/metadome/position/GRCh37.p13/chr19/38190354/
chr19	38190356	3197128	C	T	Uncertain_significance	criteria_provided,_single_submitter	NC_000019.9:g.38190356C>T	ZNF607	Q96SK3-3	225	PF00096	2	1	3	1188840	812902,1701903,3337752	33	0	https://www.metadome.app/metadome/position/GRCh37.p13/chr19/38190354/
chr19	38190380	4210732	A	C	Uncertain_significance	criteria_provided,_single_submitter	NC_000019.9:g.38190380A>C	ZNF607	Q96SK3	218	PF00096	22	2	3	2883999,1804424	1699393,1708247,1684454	24	0	https://www.metadome.app/metadome/position/GRCh37.p13/chr19/38190378/
chr19	38190380	4210732	A	C	Uncertain_significance	criteria_provided,_single_submitter	NC_000019.9:g.38190380A>C	ZNF607	Q96SK3-3	217	PF00096	22	2	3	2883999,1804424	1699393,1708247,1684454	24	0	https://www.metadome.app/metadome/position/GRCh37.p13/chr19/38190378/
chr19	38190388	4210755	T	C	Uncertain_significance	criteria_provided,_single_submitter	NC_000019.9:g.38190388T>C	ZNF607	Q96SK3	215	PF00096	19	17	15	3572462,3498,973193,40066,9002,871532,3984323,3329,638659,1712633,139438,3633366,375372,218952,720,156219,253122	1803087,623223,1678751,3337751,976756,812003,4235518,100800,4072039,1098342,807725,585297,975782,1685478,1120242	2	0	https://www.metadome.app/metadome/position/GRCh37.p13/chr19/38190387/
chr19	38190388	4210755	T	C	Uncertain_significance	criteria_provided,_single_submitter	NC_000019.9:g.38190388T>C	ZNF607	Q96SK3-3	214	PF00096	19	17	15	3572462,3498,973193,40066,9002,871532,3984323,3329,638659,1712633,139438,3633366,375372,218952,720,156219,253122	1803087,623223,1678751,3337751,976756,812003,4235518,100800,4072039,1098342,807725,585297,975782,1685478,1120242	2	0	https://www.metadome.app/metadome/position/GRCh37.p13/chr19/38190387/
chr19	38190404	3197127	G	A	Uncertain_significance	criteria_provided,_single_submitter	NC_000019.9:g.38190404G>A	ZNF607	Q96SK3	210	PF00096	14	4	8	1525978,3490,1184728,139437	1176247,2681780,3489,1708395,2582783,2627588,2446134,1377307	11	0	https://www.metadome.app/metadome/position/GRCh37.p13/chr19/38190402/
chr19	38190404	3197127	G	A	Uncertain_significance	criteria_provided,_single_submitter	NC_000019.9:g.38190404G>A	ZNF607	Q96SK3-3	209	PF00096	14	4	8	1525978,3490,1184728,139437	1176247,2681780,3489,1708395,2582783,2627588,2446134,1377307	11	0	https://www.metadome.app/metadome/position/GRCh37.p13/chr19/38190402/
chr19	38190411	3988374	C	A	Uncertain_significance	criteria_provided,_single_submitter	NC_000019.9:g.38190411C>A	ZNF607	Q96SK3	207	PF00096	11	2	1	3599545,3066051	264659	32	0	https://www.metadome.app/metadome/position/GRCh37.p13/chr19/38190411/
chr19	38190411	3988374	C	A	Uncertain_significance	criteria_provided,_single_submitter	NC_000019.9:g.38190411C>A	ZNF607	Q96SK3-3	206	PF00096	11	2	1	3599545,3066051	264659	32	0	https://www.metadome.app/metadome/position/GRCh37.p13/chr19/38190411/
chr19	38190442	4210738	T	C	Uncertain_significance	criteria_provided,_single_submitter	NC_000019.9:g.38190442T>C	ZNF607	Q96SK3	197	PF00096	1	3	6	3502,1686308,638660	2584360,2681779,2413123,3342501,431481,430206	8	0	https://www.metadome.app/metadome/position/GRCh37.p13/chr19/38190441/
chr19	38190442	4210738	T	C	Uncertain_significance	criteria_provided,_single_submitter	NC_000019.9:g.38190442T>C	ZNF607	Q96SK3-3	196	PF00096	1	3	6	3502,1686308,638660	2584360,2681779,2413123,3342501,431481,430206	8	0	https://www.metadome.app/metadome/position/GRCh37.p13/chr19/38190441/
chr19	38190443	4210749	A	G	Uncertain_significance	criteria_provided,_single_submitter	NC_000019.9:g.38190443A>G	ZNF607	Q96SK3	197	PF00096	1	3	6	3502,1686308,638660	2584360,2681779,2413123,3342501,431481,430206	8	0	https://www.metadome.app/metadome/position/GRCh37.p13/chr19/38190441/
chr19	38190443	4210749	A	G	Uncertain_significance	criteria_provided,_single_submitter	NC_000019.9:g.38190443A>G	ZNF607	Q96SK3-3	196	PF00096	1	3	6	3502,1686308,638660	2584360,2681779,2413123,3342501,431481,430206	8	0	https://www.metadome.app/metadome/position/GRCh37.p13/chr19/38190441/
chr19	38190476	2307441	C	A	Uncertain_significance	criteria_provided,_single_submitter	NC_000019.9:g.38190476C>A	ZNF607	Q96SK3	186	PF00096	17	2	9	1186721,528805	635857,2441948,1344680,56826,986899,2580194,1334183,13824,827713	41	0	https://www.metadome.app/metadome/position/GRCh37.p13/chr19/38190474/
chr19	38190476	2307441	C	A	Uncertain_significance	criteria_provided,_single_submitter	NC_000019.9:g.38190476C>A	ZNF607	Q96SK3-3	185	PF00096	17	2	9	1186721,528805	635857,2441948,1344680,56826,986899,2580194,1334183,13824,827713	41	0	https://www.metadome.app/metadome/position/GRCh37.p13/chr19/38190474/
chr19	38190646	2241913	A	G	Uncertain_significance	criteria_provided,_single_submitter	NC_000019.9:g.38190646A>G	ZNF607	Q96SK3	129	PF00096	16	2	5	812466,139449	2578410,2637200,3897780,2627841,985542	11	0	https://www.metadome.app/metadome/position/GRCh37.p13/chr19/38190645/
chr19	38190646	2241913	A	G	Uncertain_significance	criteria_provided,_single_submitter	NC_000019.9:g.38190646A>G	ZNF607	Q96SK3-3	128	PF00096	16	2	5	812466,139449	2578410,2637200,3897780,2627841,985542	11	0	https://www.metadome.app/metadome/position/GRCh37.p13/chr19/38190645/
chr19	38229520	3196855	T	C	Uncertain_significance	criteria_provided,_single_submitter	NC_000019.9:g.38229520T>C	ZNF573	Q86YE8	624	PF00096	15	14	7	8739,208690,409979,16753,1685761,246474,476687,3759154,254673,1702679,18447,1297467,827709,520664	520982,1325776,1297466,1701904,3730857,3252937,2580254	20	0	https://www.metadome.app/metadome/position/GRCh37.p13/chr19/38229519/
chr19	38229520	3196855	T	C	Uncertain_significance	criteria_provided,_single_submitter	NC_000019.9:g.38229520T>C	ZNF573	Q86YE8-2	536	PF00096	15	14	7	8739,208690,409979,16753,1685761,246474,476687,3759154,254673,1702679,18447,1297467,827709,520664	520982,1325776,1297466,1701904,3730857,3252937,2580254	20	0	https://www.metadome.app/metadome/position/GRCh37.p13/chr19/38229519/
chr19	38229520	3196855	T	C	Uncertain_significance	criteria_provided,_single_submitter	NC_000019.9:g.38229520T>C	ZNF573	Q86YE8-2	536	PF00096	15	14	7	8739,208690,409979,16753,1685761,246474,476687,3759154,254673,1702679,18447,1297467,827709,520664	520982,1325776,1297466,1701904,3730857,3252937,2580254	20	0	https://www.metadome.app/metadome/position/GRCh37.p13/chr19/38229519/
chr19	38229520	3196855	T	C	Uncertain_significance	criteria_provided,_single_submitter	NC_000019.9:g.38229520T>C	ZNF573	Q86YE8-3	566	PF00096	15	14	7	8739,208690,409979,16753,1685761,246474,476687,3759154,254673,1702679,18447,1297467,827709,520664	520982,1325776,1297466,1701904,3730857,3252937,2580254	20	0	https://www.metadome.app/metadome/position/GRCh37.p13/chr19/38229519/
chr19	38229520	3196855	T	C	Uncertain_significance	criteria_provided,_single_submitter	NC_000019.9:g.38229520T>C	ZNF573	Q86YE8-4	537	PF00096	15	14	7	8739,208690,409979,16753,1685761,246474,476687,3759154,254673,1702679,18447,1297467,827709,520664	520982,1325776,1297466,1701904,3730857,3252937,2580254	20	0	https://www.metadome.app/metadome/position/GRCh37.p13/chr19/38229519/
chr19	38229547	2549330	C	A	Uncertain_significance	criteria_provided,_single_submitter	NC_000019.9:g.38229547C>A	ZNF573	Q86YE8	615	PF00096	6	7	8	973091,3648657,1691860,929421,3361980,2578946,2664376	666591,3496,1325775,1300847,1331326,3377075,3032096,2808726	5	0	https://www.metadome.app/metadome/position/GRCh37.p13/chr19/38229546/
chr19	38229547	2549330	C	A	Uncertain_significance	criteria_provided,_single_submitter	NC_000019.9:g.38229547C>A	ZNF573	Q86YE8-2	527	PF00096	6	7	8	973091,3648657,1691860,929421,3361980,2578946,2664376	666591,3496,1325775,1300847,1331326,3377075,3032096,2808726	5	0	https://www.metadome.app/metadome/position/GRCh37.p13/chr19/38229546/
chr19	38229547	2549330	C	A	Uncertain_significance	criteria_provided,_single_submitter	NC_000019.9:g.38229547C>A	ZNF573	Q86YE8-2	527	PF00096	6	7	8	973091,3648657,1691860,929421,3361980,2578946,2664376	666591,3496,1325775,1300847,1331326,3377075,3032096,2808726	5	0	https://www.metadome.app/metadome/position/GRCh37.p13/chr19/38229546/
chr19	38229547	2549330	C	A	Uncertain_significance	criteria_provided,_single_submitter	NC_000019.9:g.38229547C>A	ZNF573	Q86YE8-3	557	PF00096	6	7	8	973091,3648657,1691860,929421,3361980,2578946,2664376	666591,3496,1325775,1300847,1331326,3377075,3032096,2808726	5	0	https://www.metadome.app/metadome/position/GRCh37.p13/chr19/38229546/
chr19	38229547	2549330	C	A	Uncertain_significance	criteria_provided,_single_submitter	NC_000019.9:g.38229547C>A	ZNF573	Q86YE8-4	528	PF00096	6	7	8	973091,3648657,1691860,929421,3361980,2578946,2664376	666591,3496,1325775,1300847,1331326,3377075,3032096,2808726	5	0	https://www.metadome.app/metadome/position/GRCh37.p13/chr19/38229546/
chr19	38229646	3196853	T	C	Uncertain_significance	criteria_provided,_single_submitter	NC_000019.9:g.38229646T>C	ZNF573	Q86YE8	582	PF00096	1	3	6	3502,1686308,638660	2584360,2681779,2413123,3342501,431481,430206	8	0	https://www.metadome.app/metadome/position/GRCh37.p13/chr19/38229645/
chr19	38229646	3196853	T	C	Uncertain_significance	criteria_provided,_single_submitter	NC_000019.9:g.38229646T>C	ZNF573	Q86YE8-2	494	PF00096	1	3	6	3502,1686308,638660	2584360,2681779,2413123,3342501,431481,430206	8	0	https://www.metadome.app/metadome/position/GRCh37.p13/chr19/38229645/
chr19	38229646	3196853	T	C	Uncertain_significance	criteria_provided,_single_submitter	NC_000019.9:g.38229646T>C	ZNF573	Q86YE8-2	494	PF00096	1	3	6	3502,1686308,638660	2584360,2681779,2413123,3342501,431481,430206	8	0	https://www.metadome.app/metadome/position/GRCh37.p13/chr19/38229645/
chr19	38229646	3196853	T	C	Uncertain_significance	criteria_provided,_single_submitter	NC_000019.9:g.38229646T>C	ZNF573	Q86YE8-3	524	PF00096	1	3	6	3502,1686308,638660	2584360,2681779,2413123,3342501,431481,430206	8	0	https://www.metadome.app/metadome/position/GRCh37.p13/chr19/38229645/
chr19	38229646	3196853	T	C	Uncertain_significance	criteria_provided,_single_submitter	NC_000019.9:g.38229646T>C	ZNF573	Q86YE8-4	495	PF00096	1	3	6	3502,1686308,638660	2584360,2681779,2413123,3342501,431481,430206	8	0	https://www.metadome.app/metadome/position/GRCh37.p13/chr19/38229645/
chr19	38229672	2226225	C	G	Uncertain_significance	criteria_provided,_single_submitter	NC_000019.9:g.38229672C>G	ZNF573	Q86YE8	573	PF00096	20	1	2	1332705	1679404,421824	59	0	https://www.metadome.app/metadome/position/GRCh37.p13/chr19/38229672/
chr19	38229672	2226225	C	G	Uncertain_significance	criteria_provided,_single_submitter	NC_000019.9:g.38229672C>G	ZNF573	Q86YE8-2	485	PF00096	20	1	2	1332705	1679404,421824	59	0	https://www.metadome.app/metadome/position/GRCh37.p13/chr19/38229672/
chr19	38229672	2226225	C	G	Uncertain_significance	criteria_provided,_single_submitter	NC_000019.9:g.38229672C>G	ZNF573	Q86YE8-2	485	PF00096	20	1	2	1332705	1679404,421824	59	0	https://www.metadome.app/metadome/position/GRCh37.p13/chr19/38229672/
chr19	38229672	2226225	C	G	Uncertain_significance	criteria_provided,_single_submitter	NC_000019.9:g.38229672C>G	ZNF573	Q86YE8-3	515	PF00096	20	1	2	1332705	1679404,421824	59	0	https://www.metadome.app/metadome/position/GRCh37.p13/chr19/38229672/
chr19	38229672	2226225	C	G	Uncertain_significance	criteria_provided,_single_submitter	NC_000019.9:g.38229672C>G	ZNF573	Q86YE8-4	486	PF00096	20	1	2	1332705	1679404,421824	59	0	https://www.metadome.app/metadome/position/GRCh37.p13/chr19/38229672/
chr19	38229689	2270293	G	A	Uncertain_significance	criteria_provided,_single_submitter	NC_000019.9:g.38229689G>A	ZNF573	Q86YE8	568	PF00096	15	14	7	8739,208690,409979,16753,1685761,246474,476687,3759154,254673,1702679,18447,1297467,827709,520664	520982,1325776,1297466,1701904,3730857,3252937,2580254	20	0	https://www.metadome.app/metadome/position/GRCh37.p13/chr19/38229687/
chr19	38229689	2270293	G	A	Uncertain_significance	criteria_provided,_single_submitter	NC_000019.9:g.38229689G>A	ZNF573	Q86YE8-2	480	PF00096	15	14	7	8739,208690,409979,16753,1685761,246474,476687,3759154,254673,1702679,18447,1297467,827709,520664	520982,1325776,1297466,1701904,3730857,3252937,2580254	20	0	https://www.metadome.app/metadome/position/GRCh37.p13/chr19/38229687/
chr19	38229689	2270293	G	A	Uncertain_significance	criteria_provided,_single_submitter	NC_000019.9:g.38229689G>A	ZNF573	Q86YE8-2	480	PF00096	15	14	7	8739,208690,409979,16753,1685761,246474,476687,3759154,254673,1702679,18447,1297467,827709,520664	520982,1325776,1297466,1701904,3730857,3252937,2580254	20	0	https://www.metadome.app/metadome/position/GRCh37.p13/chr19/38229687/
chr19	38229689	2270293	G	A	Uncertain_significance	criteria_provided,_single_submitter	NC_000019.9:g.38229689G>A	ZNF573	Q86YE8-3	510	PF00096	15	14	7	8739,208690,409979,16753,1685761,246474,476687,3759154,254673,1702679,18447,1297467,827709,520664	520982,1325776,1297466,1701904,3730857,3252937,2580254	20	0	https://www.metadome.app/metadome/position/GRCh37.p13/chr19/38229687/
chr19	38229689	2270293	G	A	Uncertain_significance	criteria_provided,_single_submitter	NC_000019.9:g.38229689G>A	ZNF573	Q86YE8-4	481	PF00096	15	14	7	8739,208690,409979,16753,1685761,246474,476687,3759154,254673,1702679,18447,1297467,827709,520664	520982,1325776,1297466,1701904,3730857,3252937,2580254	20	0	https://www.metadome.app/metadome/position/GRCh37.p13/chr19/38229687/
chr19	38229697	3988115	C	T	Uncertain_significance	criteria_provided,_single_submitter	NC_000019.9:g.38229697C>T	ZNF573	Q86YE8	565	PF00096	12	13	7	16750,1075624,41008,637524,664113,3491,3488,3505,430619,430618,1203833,1703853,1705843	984576,4082574,3256922,2505271,391421,1342557,1684412	28	0	https://www.metadome.app/metadome/position/GRCh37.p13/chr19/38229696/
chr19	38229697	3988115	C	T	Uncertain_significance	criteria_provided,_single_submitter	NC_000019.9:g.38229697C>T	ZNF573	Q86YE8-2	477	PF00096	12	13	7	16750,1075624,41008,637524,664113,3491,3488,3505,430619,430618,1203833,1703853,1705843	984576,4082574,3256922,2505271,391421,1342557,1684412	28	0	https://www.metadome.app/metadome/position/GRCh37.p13/chr19/38229696/
chr19	38229697	3988115	C	T	Uncertain_significance	criteria_provided,_single_submitter	NC_000019.9:g.38229697C>T	ZNF573	Q86YE8-2	477	PF00096	12	13	7	16750,1075624,41008,637524,664113,3491,3488,3505,430619,430618,1203833,1703853,1705843	984576,4082574,3256922,2505271,391421,1342557,1684412	28	0	https://www.metadome.app/metadome/position/GRCh37.p13/chr19/38229696/
chr19	38229697	3988115	C	T	Uncertain_significance	criteria_provided,_single_submitter	NC_000019.9:g.38229697C>T	ZNF573	Q86YE8-3	507	PF00096	12	13	7	16750,1075624,41008,637524,664113,3491,3488,3505,430619,430618,1203833,1703853,1705843	984576,4082574,3256922,2505271,391421,1342557,1684412	28	0	https://www.metadome.app/metadome/position/GRCh37.p13/chr19/38229696/
chr19	38229697	3988115	C	T	Uncertain_significance	criteria_provided,_single_submitter	NC_000019.9:g.38229697C>T	ZNF573	Q86YE8-4	478	PF00096	12	13	7	16750,1075624,41008,637524,664113,3491,3488,3505,430619,430618,1203833,1703853,1705843	984576,4082574,3256922,2505271,391421,1342557,1684412	28	0	https://www.metadome.app/metadome/position/GRCh37.p13/chr19/38229696/
chr19	38229698	2539575	G	A	Uncertain_significance	criteria_provided,_single_submitter	NC_000019.9:g.38229698G>A	ZNF573	Q86YE8	565	PF00096	12	13	7	16750,1075624,41008,637524,664113,3491,3488,3505,430619,430618,1203833,1703853,1705843	984576,4082574,3256922,2505271,391421,1342557,1684412	28	0	https://www.metadome.app/metadome/position/GRCh37.p13/chr19/38229696/
chr19	38229698	2539575	G	A	Uncertain_significance	criteria_provided,_single_submitter	NC_000019.9:g.38229698G>A	ZNF573	Q86YE8-2	477	PF00096	12	13	7	16750,1075624,41008,637524,664113,3491,3488,3505,430619,430618,1203833,1703853,1705843	984576,4082574,3256922,2505271,391421,1342557,1684412	28	0	https://www.metadome.app/metadome/position/GRCh37.p13/chr19/38229696/
chr19	38229698	2539575	G	A	Uncertain_significance	criteria_provided,_single_submitter	NC_000019.9:g.38229698G>A	ZNF573	Q86YE8-2	477	PF00096	12	13	7	16750,1075624,41008,637524,664113,3491,3488,3505,430619,430618,1203833,1703853,1705843	984576,4082574,3256922,2505271,391421,1342557,1684412	28	0	https://www.metadome.app/metadome/position/GRCh37.p13/chr19/38229696/
chr19	38229698	2539575	G	A	Uncertain_significance	criteria_provided,_single_submitter	NC_000019.9:g.38229698G>A	ZNF573	Q86YE8-3	507	PF00096	12	13	7	16750,1075624,41008,637524,664113,3491,3488,3505,430619,430618,1203833,1703853,1705843	984576,4082574,3256922,2505271,391421,1342557,1684412	28	0	https://www.metadome.app/metadome/position/GRCh37.p13/chr19/38229696/
chr19	38229698	2539575	G	A	Uncertain_significance	criteria_provided,_single_submitter	NC_000019.9:g.38229698G>A	ZNF573	Q86YE8-4	478	PF00096	12	13	7	16750,1075624,41008,637524,664113,3491,3488,3505,430619,430618,1203833,1703853,1705843	984576,4082574,3256922,2505271,391421,1342557,1684412	28	0	https://www.metadome.app/metadome/position/GRCh37.p13/chr19/38229696/
chr19	38229724	3196852	C	T	Uncertain_significance	criteria_provided,_single_submitter	NC_000019.9:g.38229724C>T	ZNF573	Q86YE8	556	PF00096	3	9	8	2925474,2137049,3907670,3254940,431116,2442541,626309,1712590,31096	100797,224819,633540,974618,1339529,2603704,3382542,1806012	4	0	https://www.metadome.app/metadome/position/GRCh37.p13/chr19/38229723/
chr19	38229724	3196852	C	T	Uncertain_significance	criteria_provided,_single_submitter	NC_000019.9:g.38229724C>T	ZNF573	Q86YE8-2	468	PF00096	3	9	8	2925474,2137049,3907670,3254940,431116,2442541,626309,1712590,31096	100797,224819,633540,974618,1339529,2603704,3382542,1806012	4	0	https://www.metadome.app/metadome/position/GRCh37.p13/chr19/38229723/
chr19	38229724	3196852	C	T	Uncertain_significance	criteria_provided,_single_submitter	NC_000019.9:g.38229724C>T	ZNF573	Q86YE8-2	468	PF00096	3	9	8	2925474,2137049,3907670,3254940,431116,2442541,626309,1712590,31096	100797,224819,633540,974618,1339529,2603704,3382542,1806012	4	0	https://www.metadome.app/metadome/position/GRCh37.p13/chr19/38229723/
chr19	38229724	3196852	C	T	Uncertain_significance	criteria_provided,_single_submitter	NC_000019.9:g.38229724C>T	ZNF573	Q86YE8-3	498	PF00096	3	9	8	2925474,2137049,3907670,3254940,431116,2442541,626309,1712590,31096	100797,224819,633540,974618,1339529,2603704,3382542,1806012	4	0	https://www.metadome.app/metadome/position/GRCh37.p13/chr19/38229723/
chr19	38229724	3196852	C	T	Uncertain_significance	criteria_provided,_single_submitter	NC_000019.9:g.38229724C>T	ZNF573	Q86YE8-4	469	PF00096	3	9	8	2925474,2137049,3907670,3254940,431116,2442541,626309,1712590,31096	100797,224819,633540,974618,1339529,2603704,3382542,1806012	4	0	https://www.metadome.app/metadome/position/GRCh37.p13/chr19/38229723/
chr19	38229787	3477038	A	G	Uncertain_significance	criteria_provided,_single_submitter	NC_000019.9:g.38229787A>G	ZNF573	Q86YE8	535	PF00096	10	3	3	3504,638657,224777	2681778,547836,3064809	0	0	https://www.metadome.app/metadome/position/GRCh37.p13/chr19/38229786/
chr19	38229787	3477038	A	G	Uncertain_significance	criteria_provided,_single_submitter	NC_000019.9:g.38229787A>G	ZNF573	Q86YE8-2	447	PF00096	10	3	3	3504,638657,224777	2681778,547836,3064809	0	0	https://www.metadome.app/metadome/position/GRCh37.p13/chr19/38229786/
chr19	38229787	3477038	A	G	Uncertain_significance	criteria_provided,_single_submitter	NC_000019.9:g.38229787A>G	ZNF573	Q86YE8-2	447	PF00096	10	3	3	3504,638657,224777	2681778,547836,3064809	0	0	https://www.metadome.app/metadome/position/GRCh37.p13/chr19/38229786/
chr19	38229787	3477038	A	G	Uncertain_significance	criteria_provided,_single_submitter	NC_000019.9:g.38229787A>G	ZNF573	Q86YE8-3	477	PF00096	10	3	3	3504,638657,224777	2681778,547836,3064809	0	0	https://www.metadome.app/metadome/position/GRCh37.p13/chr19/38229786/
chr19	38229787	3477038	A	G	Uncertain_significance	criteria_provided,_single_submitter	NC_000019.9:g.38229787A>G	ZNF573	Q86YE8-4	448	PF00096	10	3	3	3504,638657,224777	2681778,547836,3064809	0	0	https://www.metadome.app/metadome/position/GRCh37.p13/chr19/38229786/
chr19	38229799	3258730	C	T	Uncertain_significance	criteria_provided,_single_submitter	NC_000019.9:g.38229799C>T	ZNF573	Q86YE8	531	PF00096	6	7	8	973091,3648657,1691860,929421,3361980,2578946,2664376	666591,3496,1325775,1300847,1331326,3377075,3032096,2808726	5	0	https://www.metadome.app/metadome/position/GRCh37.p13/chr19/38229798/
chr19	38229799	3258730	C	T	Uncertain_significance	criteria_provided,_single_submitter	NC_000019.9:g.38229799C>T	ZNF573	Q86YE8-2	443	PF00096	6	7	8	973091,3648657,1691860,929421,3361980,2578946,2664376	666591,3496,1325775,1300847,1331326,3377075,3032096,2808726	5	0	https://www.metadome.app/metadome/position/GRCh37.p13/chr19/38229798/
chr19	38229799	3258730	C	T	Uncertain_significance	criteria_provided,_single_submitter	NC_000019.9:g.38229799C>T	ZNF573	Q86YE8-2	443	PF00096	6	7	8	973091,3648657,1691860,929421,3361980,2578946,2664376	666591,3496,1325775,1300847,1331326,3377075,3032096,2808726	5	0	https://www.metadome.app/metadome/position/GRCh37.p13/chr19/38229798/
chr19	38229799	3258730	C	T	Uncertain_significance	criteria_provided,_single_submitter	NC_000019.9:g.38229799C>T	ZNF573	Q86YE8-3	473	PF00096	6	7	8	973091,3648657,1691860,929421,3361980,2578946,2664376	666591,3496,1325775,1300847,1331326,3377075,3032096,2808726	5	0	https://www.metadome.app/metadome/position/GRCh37.p13/chr19/38229798/
chr19	38229799	3258730	C	T	Uncertain_significance	criteria_provided,_single_submitter	NC_000019.9:g.38229799C>T	ZNF573	Q86YE8-4	444	PF00096	6	7	8	973091,3648657,1691860,929421,3361980,2578946,2664376	666591,3496,1325775,1300847,1331326,3377075,3032096,2808726	5	0	https://www.metadome.app/metadome/position/GRCh37.p13/chr19/38229798/
chr19	38229812	2269625	C	G	Uncertain_significance	criteria_provided,_single_submitter	NC_000019.9:g.38229812C>G	ZNF573	Q86YE8	527	PF00096	2	1	3	1188840	812902,1701903,3337752	33	0	https://www.metadome.app/metadome/position/GRCh37.p13/chr19/38229810/
chr19	38229812	2269625	C	G	Uncertain_significance	criteria_provided,_single_submitter	NC_000019.9:g.38229812C>G	ZNF573	Q86YE8-2	439	PF00096	2	1	3	1188840	812902,1701903,3337752	33	0	https://www.metadome.app/metadome/position/GRCh37.p13/chr19/38229810/
chr19	38229812	2269625	C	G	Uncertain_significance	criteria_provided,_single_submitter	NC_000019.9:g.38229812C>G	ZNF573	Q86YE8-2	439	PF00096	2	1	3	1188840	812902,1701903,3337752	33	0	https://www.metadome.app/metadome/position/GRCh37.p13/chr19/38229810/
chr19	38229812	2269625	C	G	Uncertain_significance	criteria_provided,_single_submitter	NC_000019.9:g.38229812C>G	ZNF573	Q86YE8-3	469	PF00096	2	1	3	1188840	812902,1701903,3337752	33	0	https://www.metadome.app/metadome/position/GRCh37.p13/chr19/38229810/
chr19	38229812	2269625	C	G	Uncertain_significance	criteria_provided,_single_submitter	NC_000019.9:g.38229812C>G	ZNF573	Q86YE8-4	440	PF00096	2	1	3	1188840	812902,1701903,3337752	33	0	https://www.metadome.app/metadome/position/GRCh37.p13/chr19/38229810/
chr19	38229814	3821852	T	C	Uncertain_significance	criteria_provided,_single_submitter	NC_000019.9:g.38229814T>C	ZNF573	Q86YE8	526	PF00096	1	3	6	3502,1686308,638660	2584360,2681779,2413123,3342501,431481,430206	8	0	https://www.metadome.app/metadome/position/GRCh37.p13/chr19/38229813/
chr19	38229814	3821852	T	C	Uncertain_significance	criteria_provided,_single_submitter	NC_000019.9:g.38229814T>C	ZNF573	Q86YE8-2	438	PF00096	1	3	6	3502,1686308,638660	2584360,2681779,2413123,3342501,431481,430206	8	0	https://www.metadome.app/metadome/position/GRCh37.p13/chr19/38229813/
chr19	38229814	3821852	T	C	Uncertain_significance	criteria_provided,_single_submitter	NC_000019.9:g.38229814T>C	ZNF573	Q86YE8-2	438	PF00096	1	3	6	3502,1686308,638660	2584360,2681779,2413123,3342501,431481,430206	8	0	https://www.metadome.app/metadome/position/GRCh37.p13/chr19/38229813/
chr19	38229814	3821852	T	C	Uncertain_significance	criteria_provided,_single_submitter	NC_000019.9:g.38229814T>C	ZNF573	Q86YE8-3	468	PF00096	1	3	6	3502,1686308,638660	2584360,2681779,2413123,3342501,431481,430206	8	0	https://www.metadome.app/metadome/position/GRCh37.p13/chr19/38229813/
chr19	38229814	3821852	T	C	Uncertain_significance	criteria_provided,_single_submitter	NC_000019.9:g.38229814T>C	ZNF573	Q86YE8-4	439	PF00096	1	3	6	3502,1686308,638660	2584360,2681779,2413123,3342501,431481,430206	8	0	https://www.metadome.app/metadome/position/GRCh37.p13/chr19/38229813/
chr19	38229854	3988117	G	C	Uncertain_significance	criteria_provided,_single_submitter	NC_000019.9:g.38229854G>C	ZNF573	Q86YE8	513	PF00096	16	2	5	812466,139449	2578410,2637200,3897780,2627841,985542	11	0	https://www.metadome.app/metadome/position/GRCh37.p13/chr19/38229852/
chr19	38229854	3988117	G	C	Uncertain_significance	criteria_provided,_single_submitter	NC_000019.9:g.38229854G>C	ZNF573	Q86YE8-2	425	PF00096	16	2	5	812466,139449	2578410,2637200,3897780,2627841,985542	11	0	https://www.metadome.app/metadome/position/GRCh37.p13/chr19/38229852/
chr19	38229854	3988117	G	C	Uncertain_significance	criteria_provided,_single_submitter	NC_000019.9:g.38229854G>C	ZNF573	Q86YE8-2	425	PF00096	16	2	5	812466,139449	2578410,2637200,3897780,2627841,985542	11	0	https://www.metadome.app/metadome/position/GRCh37.p13/chr19/38229852/
chr19	38229854	3988117	G	C	Uncertain_significance	criteria_provided,_single_submitter	NC_000019.9:g.38229854G>C	ZNF573	Q86YE8-3	455	PF00096	16	2	5	812466,139449	2578410,2637200,3897780,2627841,985542	11	0	https://www.metadome.app/metadome/position/GRCh37.p13/chr19/38229852/
chr19	38229854	3988117	G	C	Uncertain_significance	criteria_provided,_single_submitter	NC_000019.9:g.38229854G>C	ZNF573	Q86YE8-4	426	PF00096	16	2	5	812466,139449	2578410,2637200,3897780,2627841,985542	11	0	https://www.metadome.app/metadome/position/GRCh37.p13/chr19/38229852/
chr19	38229862	2522453	T	C	Uncertain_significance	criteria_provided,_single_submitter	NC_000019.9:g.38229862T>C	ZNF573	Q86YE8	510	PF00096	13	3	4	2023798,139436,977930	3893379,3378196,3472130,4070904	21	0	https://www.metadome.app/metadome/position/GRCh37.p13/chr19/38229861/
chr19	38229862	2522453	T	C	Uncertain_significance	criteria_provided,_single_submitter	NC_000019.9:g.38229862T>C	ZNF573	Q86YE8-2	422	PF00096	13	3	4	2023798,139436,977930	3893379,3378196,3472130,4070904	21	0	https://www.metadome.app/metadome/position/GRCh37.p13/chr19/38229861/
chr19	38229862	2522453	T	C	Uncertain_significance	criteria_provided,_single_submitter	NC_000019.9:g.38229862T>C	ZNF573	Q86YE8-2	422	PF00096	13	3	4	2023798,139436,977930	3893379,3378196,3472130,4070904	21	0	https://www.metadome.app/metadome/position/GRCh37.p13/chr19/38229861/
chr19	38229862	2522453	T	C	Uncertain_significance	criteria_provided,_single_submitter	NC_000019.9:g.38229862T>C	ZNF573	Q86YE8-3	452	PF00096	13	3	4	2023798,139436,977930	3893379,3378196,3472130,4070904	21	0	https://www.metadome.app/metadome/position/GRCh37.p13/chr19/38229861/
chr19	38229862	2522453	T	C	Uncertain_significance	criteria_provided,_single_submitter	NC_000019.9:g.38229862T>C	ZNF573	Q86YE8-4	423	PF00096	13	3	4	2023798,139436,977930	3893379,3378196,3472130,4070904	21	0	https://www.metadome.app/metadome/position/GRCh37.p13/chr19/38229861/
chr19	38230012	3821854	T	A	Uncertain_significance	criteria_provided,_single_submitter	NC_000019.9:g.38230012T>A	ZNF573	Q86YE8	460	PF00096	19	17	15	3572462,3498,973193,40066,9002,871532,3984323,3329,638659,1712633,139438,3633366,375372,218952,720,156219,253122	1803087,623223,1678751,3337751,976756,812003,4235518,100800,4072039,1098342,807725,585297,975782,1685478,1120242	2	0	https://www.metadome.app/metadome/position/GRCh37.p13/chr19/38230011/
chr19	38230012	3821854	T	A	Uncertain_significance	criteria_provided,_single_submitter	NC_000019.9:g.38230012T>A	ZNF573	Q86YE8-2	372	PF00096	19	17	15	3572462,3498,973193,40066,9002,871532,3984323,3329,638659,1712633,139438,3633366,375372,218952,720,156219,253122	1803087,623223,1678751,3337751,976756,812003,4235518,100800,4072039,1098342,807725,585297,975782,1685478,1120242	2	0	https://www.metadome.app/metadome/position/GRCh37.p13/chr19/38230011/
chr19	38230012	3821854	T	A	Uncertain_significance	criteria_provided,_single_submitter	NC_000019.9:g.38230012T>A	ZNF573	Q86YE8-2	372	PF00096	19	17	15	3572462,3498,973193,40066,9002,871532,3984323,3329,638659,1712633,139438,3633366,375372,218952,720,156219,253122	1803087,623223,1678751,3337751,976756,812003,4235518,100800,4072039,1098342,807725,585297,975782,1685478,1120242	2	0	https://www.metadome.app/metadome/position/GRCh37.p13/chr19/38230011/
chr19	38230012	3821854	T	A	Uncertain_significance	criteria_provided,_single_submitter	NC_000019.9:g.38230012T>A	ZNF573	Q86YE8-3	402	PF00096	19	17	15	3572462,3498,973193,40066,9002,871532,3984323,3329,638659,1712633,139438,3633366,375372,218952,720,156219,253122	1803087,623223,1678751,3337751,976756,812003,4235518,100800,4072039,1098342,807725,585297,975782,1685478,1120242	2	0	https://www.metadome.app/metadome/position/GRCh37.p13/chr19/38230011/
chr19	38230012	3821854	T	A	Uncertain_significance	criteria_provided,_single_submitter	NC_000019.9:g.38230012T>A	ZNF573	Q86YE8-4	373	PF00096	19	17	15	3572462,3498,973193,40066,9002,871532,3984323,3329,638659,1712633,139438,3633366,375372,218952,720,156219,253122	1803087,623223,1678751,3337751,976756,812003,4235518,100800,4072039,1098342,807725,585297,975782,1685478,1120242	2	0	https://www.metadome.app/metadome/position/GRCh37.p13/chr19/38230011/
chr19	38230025	2211679	T	C	Uncertain_significance	criteria_provided,_single_submitter	NC_000019.9:g.38230025T>C	ZNF573	Q86YE8	456	PF00096	15	14	7	8739,208690,409979,16753,1685761,246474,476687,3759154,254673,1702679,18447,1297467,827709,520664	520982,1325776,1297466,1701904,3730857,3252937,2580254	20	0	https://www.metadome.app/metadome/position/GRCh37.p13/chr19/38230023/
chr19	38230025	2211679	T	C	Uncertain_significance	criteria_provided,_single_submitter	NC_000019.9:g.38230025T>C	ZNF573	Q86YE8-2	368	PF00096	15	14	7	8739,208690,409979,16753,1685761,246474,476687,3759154,254673,1702679,18447,1297467,827709,520664	520982,1325776,1297466,1701904,3730857,3252937,2580254	20	0	https://www.metadome.app/metadome/position/GRCh37.p13/chr19/38230023/
chr19	38230025	2211679	T	C	Uncertain_significance	criteria_provided,_single_submitter	NC_000019.9:g.38230025T>C	ZNF573	Q86YE8-2	368	PF00096	15	14	7	8739,208690,409979,16753,1685761,246474,476687,3759154,254673,1702679,18447,1297467,827709,520664	520982,1325776,1297466,1701904,3730857,3252937,2580254	20	0	https://www.metadome.app/metadome/position/GRCh37.p13/chr19/38230023/
chr19	38230025	2211679	T	C	Uncertain_significance	criteria_provided,_single_submitter	NC_000019.9:g.38230025T>C	ZNF573	Q86YE8-3	398	PF00096	15	14	7	8739,208690,409979,16753,1685761,246474,476687,3759154,254673,1702679,18447,1297467,827709,520664	520982,1325776,1297466,1701904,3730857,3252937,2580254	20	0	https://www.metadome.app/metadome/position/GRCh37.p13/chr19/38230023/
chr19	38230025	2211679	T	C	Uncertain_significance	criteria_provided,_single_submitter	NC_000019.9:g.38230025T>C	ZNF573	Q86YE8-4	369	PF00096	15	14	7	8739,208690,409979,16753,1685761,246474,476687,3759154,254673,1702679,18447,1297467,827709,520664	520982,1325776,1297466,1701904,3730857,3252937,2580254	20	0	https://www.metadome.app/metadome/position/GRCh37.p13/chr19/38230023/
chr19	38230205	3988122	T	C	Uncertain_significance	criteria_provided,_single_submitter	NC_000019.9:g.38230205T>C	ZNF573	Q86YE8	396	PF00096	11	2	1	3599545,3066051	264659	32	0	https://www.metadome.app/metadome/position/GRCh37.p13/chr19/38230203/
chr19	38230205	3988122	T	C	Uncertain_significance	criteria_provided,_single_submitter	NC_000019.9:g.38230205T>C	ZNF573	Q86YE8-2	308	PF00096	11	2	1	3599545,3066051	264659	32	0	https://www.metadome.app/metadome/position/GRCh37.p13/chr19/38230203/
chr19	38230205	3988122	T	C	Uncertain_significance	criteria_provided,_single_submitter	NC_000019.9:g.38230205T>C	ZNF573	Q86YE8-2	308	PF00096	11	2	1	3599545,3066051	264659	32	0	https://www.metadome.app/metadome/position/GRCh37.p13/chr19/38230203/
chr19	38230205	3988122	T	C	Uncertain_significance	criteria_provided,_single_submitter	NC_000019.9:g.38230205T>C	ZNF573	Q86YE8-3	338	PF00096	11	2	1	3599545,3066051	264659	32	0	https://www.metadome.app/metadome/position/GRCh37.p13/chr19/38230203/
chr19	38230205	3988122	T	C	Uncertain_significance	criteria_provided,_single_submitter	NC_000019.9:g.38230205T>C	ZNF573	Q86YE8-4	309	PF00096	11	2	1	3599545,3066051	264659	32	0	https://www.metadome.app/metadome/position/GRCh37.p13/chr19/38230203/
chr19	38230207	4210420	T	C	Uncertain_significance	criteria_provided,_single_submitter	NC_000019.9:g.38230207T>C	ZNF573	Q86YE8	395	PF00096	10	3	3	3504,638657,224777	2681778,547836,3064809	0	0	https://www.metadome.app/metadome/position/GRCh37.p13/chr19/38230206/
chr19	38230207	4210420	T	C	Uncertain_significance	criteria_provided,_single_submitter	NC_000019.9:g.38230207T>C	ZNF573	Q86YE8-2	307	PF00096	10	3	3	3504,638657,224777	2681778,547836,3064809	0	0	https://www.metadome.app/metadome/position/GRCh37.p13/chr19/38230206/
chr19	38230207	4210420	T	C	Uncertain_significance	criteria_provided,_single_submitter	NC_000019.9:g.38230207T>C	ZNF573	Q86YE8-2	307	PF00096	10	3	3	3504,638657,224777	2681778,547836,3064809	0	0	https://www.metadome.app/metadome/position/GRCh37.p13/chr19/38230206/
chr19	38230207	4210420	T	C	Uncertain_significance	criteria_provided,_single_submitter	NC_000019.9:g.38230207T>C	ZNF573	Q86YE8-3	337	PF00096	10	3	3	3504,638657,224777	2681778,547836,3064809	0	0	https://www.metadome.app/metadome/position/GRCh37.p13/chr19/38230206/
chr19	38230207	4210420	T	C	Uncertain_significance	criteria_provided,_single_submitter	NC_000019.9:g.38230207T>C	ZNF573	Q86YE8-4	308	PF00096	10	3	3	3504,638657,224777	2681778,547836,3064809	0	0	https://www.metadome.app/metadome/position/GRCh37.p13/chr19/38230206/
chr19	38230234	2349952	A	G	Uncertain_significance	criteria_provided,_single_submitter	NC_000019.9:g.38230234A>G	ZNF573	Q86YE8	386	PF00096	1	3	6	3502,1686308,638660	2584360,2681779,2413123,3342501,431481,430206	8	0	https://www.metadome.app/metadome/position/GRCh37.p13/chr19/38230233/
chr19	38230234	2349952	A	G	Uncertain_significance	criteria_provided,_single_submitter	NC_000019.9:g.38230234A>G	ZNF573	Q86YE8-2	298	PF00096	1	3	6	3502,1686308,638660	2584360,2681779,2413123,3342501,431481,430206	8	0	https://www.metadome.app/metadome/position/GRCh37.p13/chr19/38230233/
chr19	38230234	2349952	A	G	Uncertain_significance	criteria_provided,_single_submitter	NC_000019.9:g.38230234A>G	ZNF573	Q86YE8-2	298	PF00096	1	3	6	3502,1686308,638660	2584360,2681779,2413123,3342501,431481,430206	8	0	https://www.metadome.app/metadome/position/GRCh37.p13/chr19/38230233/
chr19	38230234	2349952	A	G	Uncertain_significance	criteria_provided,_single_submitter	NC_000019.9:g.38230234A>G	ZNF573	Q86YE8-3	328	PF00096	1	3	6	3502,1686308,638660	2584360,2681779,2413123,3342501,431481,430206	8	0	https://www.metadome.app/metadome/position/GRCh37.p13/chr19/38230233/
chr19	38230234	2349952	A	G	Uncertain_significance	criteria_provided,_single_submitter	NC_000019.9:g.38230234A>G	ZNF573	Q86YE8-4	299	PF00096	1	3	6	3502,1686308,638660	2584360,2681779,2413123,3342501,431481,430206	8	0	https://www.metadome.app/metadome/position/GRCh37.p13/chr19/38230233/
chr19	38230267	3258731	C	T	Uncertain_significance	criteria_provided,_single_submitter	NC_000019.9:g.38230267C>T	ZNF573	Q86YE8	375	PF00096	18	14	7	440857,41007,16752,3342304,1703497,3602939,1325777,1325778,56891,520946,2506775,719,224779,11438	975781,1687557,421626,3365893,562205,451767,1675930	17	0	https://www.metadome.app/metadome/position/GRCh37.p13/chr19/38230266/
chr19	38230267	3258731	C	T	Uncertain_significance	criteria_provided,_single_submitter	NC_000019.9:g.38230267C>T	ZNF573	Q86YE8-2	287	PF00096	18	14	7	440857,41007,16752,3342304,1703497,3602939,1325777,1325778,56891,520946,2506775,719,224779,11438	975781,1687557,421626,3365893,562205,451767,1675930	17	0	https://www.metadome.app/metadome/position/GRCh37.p13/chr19/38230266/
chr19	38230267	3258731	C	T	Uncertain_significance	criteria_provided,_single_submitter	NC_000019.9:g.38230267C>T	ZNF573	Q86YE8-2	287	PF00096	18	14	7	440857,41007,16752,3342304,1703497,3602939,1325777,1325778,56891,520946,2506775,719,224779,11438	975781,1687557,421626,3365893,562205,451767,1675930	17	0	https://www.metadome.app/metadome/position/GRCh37.p13/chr19/38230266/
chr19	38230267	3258731	C	T	Uncertain_significance	criteria_provided,_single_submitter	NC_000019.9:g.38230267C>T	ZNF573	Q86YE8-3	317	PF00096	18	14	7	440857,41007,16752,3342304,1703497,3602939,1325777,1325778,56891,520946,2506775,719,224779,11438	975781,1687557,421626,3365893,562205,451767,1675930	17	0	https://www.metadome.app/metadome/position/GRCh37.p13/chr19/38230266/
chr19	38230267	3258731	C	T	Uncertain_significance	criteria_provided,_single_submitter	NC_000019.9:g.38230267C>T	ZNF573	Q86YE8-4	288	PF00096	18	14	7	440857,41007,16752,3342304,1703497,3602939,1325777,1325778,56891,520946,2506775,719,224779,11438	975781,1687557,421626,3365893,562205,451767,1675930	17	0	https://www.metadome.app/metadome/position/GRCh37.p13/chr19/38230266/
chr19	38230276	3196849	T	G	Uncertain_significance	criteria_provided,_single_submitter	NC_000019.9:g.38230276T>G	ZNF573	Q86YE8	372	PF00096	15	14	7	8739,208690,409979,16753,1685761,246474,476687,3759154,254673,1702679,18447,1297467,827709,520664	520982,1325776,1297466,1701904,3730857,3252937,2580254	20	0	https://www.metadome.app/metadome/position/GRCh37.p13/chr19/38230275/
chr19	38230276	3196849	T	G	Uncertain_significance	criteria_provided,_single_submitter	NC_000019.9:g.38230276T>G	ZNF573	Q86YE8-2	284	PF00096	15	14	7	8739,208690,409979,16753,1685761,246474,476687,3759154,254673,1702679,18447,1297467,827709,520664	520982,1325776,1297466,1701904,3730857,3252937,2580254	20	0	https://www.metadome.app/metadome/position/GRCh37.p13/chr19/38230275/
chr19	38230276	3196849	T	G	Uncertain_significance	criteria_provided,_single_submitter	NC_000019.9:g.38230276T>G	ZNF573	Q86YE8-2	284	PF00096	15	14	7	8739,208690,409979,16753,1685761,246474,476687,3759154,254673,1702679,18447,1297467,827709,520664	520982,1325776,1297466,1701904,3730857,3252937,2580254	20	0	https://www.metadome.app/metadome/position/GRCh37.p13/chr19/38230275/
chr19	38230276	3196849	T	G	Uncertain_significance	criteria_provided,_single_submitter	NC_000019.9:g.38230276T>G	ZNF573	Q86YE8-3	314	PF00096	15	14	7	8739,208690,409979,16753,1685761,246474,476687,3759154,254673,1702679,18447,1297467,827709,520664	520982,1325776,1297466,1701904,3730857,3252937,2580254	20	0	https://www.metadome.app/metadome/position/GRCh37.p13/chr19/38230275/
chr19	38230276	3196849	T	G	Uncertain_significance	criteria_provided,_single_submitter	NC_000019.9:g.38230276T>G	ZNF573	Q86YE8-4	285	PF00096	15	14	7	8739,208690,409979,16753,1685761,246474,476687,3759154,254673,1702679,18447,1297467,827709,520664	520982,1325776,1297466,1701904,3730857,3252937,2580254	20	0	https://www.metadome.app/metadome/position/GRCh37.p13/chr19/38230275/
chr19	38230298	3988123	T	C	Uncertain_significance	criteria_provided,_single_submitter	NC_000019.9:g.38230298T>C	ZNF573	Q86YE8	365	PF00096	8	1	2	638658	2575946,1709274	8	0	https://www.metadome.app/metadome/position/GRCh37.p13/chr19/38230296/
chr19	38230298	3988123	T	C	Uncertain_significance	criteria_provided,_single_submitter	NC_000019.9:g.38230298T>C	ZNF573	Q86YE8-2	277	PF00096	8	1	2	638658	2575946,1709274	8	0	https://www.metadome.app/metadome/position/GRCh37.p13/chr19/38230296/
chr19	38230298	3988123	T	C	Uncertain_significance	criteria_provided,_single_submitter	NC_000019.9:g.38230298T>C	ZNF573	Q86YE8-2	277	PF00096	8	1	2	638658	2575946,1709274	8	0	https://www.metadome.app/metadome/position/GRCh37.p13/chr19/38230296/
chr19	38230298	3988123	T	C	Uncertain_significance	criteria_provided,_single_submitter	NC_000019.9:g.38230298T>C	ZNF573	Q86YE8-3	307	PF00096	8	1	2	638658	2575946,1709274	8	0	https://www.metadome.app/metadome/position/GRCh37.p13/chr19/38230296/
chr19	38230298	3988123	T	C	Uncertain_significance	criteria_provided,_single_submitter	NC_000019.9:g.38230298T>C	ZNF573	Q86YE8-4	278	PF00096	8	1	2	638658	2575946,1709274	8	0	https://www.metadome.app/metadome/position/GRCh37.p13/chr19/38230296/
chr19	38230313	2519340	A	G	Uncertain_significance	criteria_provided,_single_submitter	NC_000019.9:g.38230313A>G	ZNF573	Q86YE8	360	PF00096	3	9	8	2925474,2137049,3907670,3254940,431116,2442541,626309,1712590,31096	100797,224819,633540,974618,1339529,2603704,3382542,1806012	4	0	https://www.metadome.app/metadome/position/GRCh37.p13/chr19/38230311/
chr19	38230313	2519340	A	G	Uncertain_significance	criteria_provided,_single_submitter	NC_000019.9:g.38230313A>G	ZNF573	Q86YE8-2	272	PF00096	3	9	8	2925474,2137049,3907670,3254940,431116,2442541,626309,1712590,31096	100797,224819,633540,974618,1339529,2603704,3382542,1806012	4	0	https://www.metadome.app/metadome/position/GRCh37.p13/chr19/38230311/
chr19	38230313	2519340	A	G	Uncertain_significance	criteria_provided,_single_submitter	NC_000019.9:g.38230313A>G	ZNF573	Q86YE8-2	272	PF00096	3	9	8	2925474,2137049,3907670,3254940,431116,2442541,626309,1712590,31096	100797,224819,633540,974618,1339529,2603704,3382542,1806012	4	0	https://www.metadome.app/metadome/position/GRCh37.p13/chr19/38230311/
chr19	38230313	2519340	A	G	Uncertain_significance	criteria_provided,_single_submitter	NC_000019.9:g.38230313A>G	ZNF573	Q86YE8-3	302	PF00096	3	9	8	2925474,2137049,3907670,3254940,431116,2442541,626309,1712590,31096	100797,224819,633540,974618,1339529,2603704,3382542,1806012	4	0	https://www.metadome.app/metadome/position/GRCh37.p13/chr19/38230311/
chr19	38230313	2519340	A	G	Uncertain_significance	criteria_provided,_single_submitter	NC_000019.9:g.38230313A>G	ZNF573	Q86YE8-4	273	PF00096	3	9	8	2925474,2137049,3907670,3254940,431116,2442541,626309,1712590,31096	100797,224819,633540,974618,1339529,2603704,3382542,1806012	4	0	https://www.metadome.app/metadome/position/GRCh37.p13/chr19/38230311/
chr19	38230318	2543875	T	C	Uncertain_significance	criteria_provided,_single_submitter	NC_000019.9:g.38230318T>C	ZNF573	Q86YE8	358	PF00096	1	3	6	3502,1686308,638660	2584360,2681779,2413123,3342501,431481,430206	8	0	https://www.metadome.app/metadome/position/GRCh37.p13/chr19/38230317/
chr19	38230318	2543875	T	C	Uncertain_significance	criteria_provided,_single_submitter	NC_000019.9:g.38230318T>C	ZNF573	Q86YE8-2	270	PF00096	1	3	6	3502,1686308,638660	2584360,2681779,2413123,3342501,431481,430206	8	0	https://www.metadome.app/metadome/position/GRCh37.p13/chr19/38230317/
chr19	38230318	2543875	T	C	Uncertain_significance	criteria_provided,_single_submitter	NC_000019.9:g.38230318T>C	ZNF573	Q86YE8-2	270	PF00096	1	3	6	3502,1686308,638660	2584360,2681779,2413123,3342501,431481,430206	8	0	https://www.metadome.app/metadome/position/GRCh37.p13/chr19/38230317/
chr19	38230318	2543875	T	C	Uncertain_significance	criteria_provided,_single_submitter	NC_000019.9:g.38230318T>C	ZNF573	Q86YE8-3	300	PF00096	1	3	6	3502,1686308,638660	2584360,2681779,2413123,3342501,431481,430206	8	0	https://www.metadome.app/metadome/position/GRCh37.p13/chr19/38230317/
chr19	38230318	2543875	T	C	Uncertain_significance	criteria_provided,_single_submitter	NC_000019.9:g.38230318T>C	ZNF573	Q86YE8-4	271	PF00096	1	3	6	3502,1686308,638660	2584360,2681779,2413123,3342501,431481,430206	8	0	https://www.metadome.app/metadome/position/GRCh37.p13/chr19/38230317/
chr19	38230358	3258732	A	C	Uncertain_significance	criteria_provided,_single_submitter	NC_000019.9:g.38230358A>C	ZNF573	Q86YE8	345	PF00096	16	2	5	812466,139449	2578410,2637200,3897780,2627841,985542	11	0	https://www.metadome.app/metadome/position/GRCh37.p13/chr19/38230356/
chr19	38230358	3258732	A	C	Uncertain_significance	criteria_provided,_single_submitter	NC_000019.9:g.38230358A>C	ZNF573	Q86YE8-2	257	PF00096	16	2	5	812466,139449	2578410,2637200,3897780,2627841,985542	11	0	https://www.metadome.app/metadome/position/GRCh37.p13/chr19/38230356/
chr19	38230358	3258732	A	C	Uncertain_significance	criteria_provided,_single_submitter	NC_000019.9:g.38230358A>C	ZNF573	Q86YE8-2	257	PF00096	16	2	5	812466,139449	2578410,2637200,3897780,2627841,985542	11	0	https://www.metadome.app/metadome/position/GRCh37.p13/chr19/38230356/
chr19	38230358	3258732	A	C	Uncertain_significance	criteria_provided,_single_submitter	NC_000019.9:g.38230358A>C	ZNF573	Q86YE8-3	287	PF00096	16	2	5	812466,139449	2578410,2637200,3897780,2627841,985542	11	0	https://www.metadome.app/metadome/position/GRCh37.p13/chr19/38230356/
chr19	38230358	3258732	A	C	Uncertain_significance	criteria_provided,_single_submitter	NC_000019.9:g.38230358A>C	ZNF573	Q86YE8-4	258	PF00096	16	2	5	812466,139449	2578410,2637200,3897780,2627841,985542	11	0	https://www.metadome.app/metadome/position/GRCh37.p13/chr19/38230356/
chr19	38230399	4210416	T	C	Uncertain_significance	criteria_provided,_single_submitter	NC_000019.9:g.38230399T>C	ZNF573	Q86YE8	331	PF00096	2	1	3	1188840	812902,1701903,3337752	33	0	https://www.metadome.app/metadome/position/GRCh37.p13/chr19/38230398/
chr19	38230399	4210416	T	C	Uncertain_significance	criteria_provided,_single_submitter	NC_000019.9:g.38230399T>C	ZNF573	Q86YE8-2	243	PF00096	2	1	3	1188840	812902,1701903,3337752	33	0	https://www.metadome.app/metadome/position/GRCh37.p13/chr19/38230398/
chr19	38230399	4210416	T	C	Uncertain_significance	criteria_provided,_single_submitter	NC_000019.9:g.38230399T>C	ZNF573	Q86YE8-2	243	PF00096	2	1	3	1188840	812902,1701903,3337752	33	0	https://www.metadome.app/metadome/position/GRCh37.p13/chr19/38230398/
chr19	38230399	4210416	T	C	Uncertain_significance	criteria_provided,_single_submitter	NC_000019.9:g.38230399T>C	ZNF573	Q86YE8-3	273	PF00096	2	1	3	1188840	812902,1701903,3337752	33	0	https://www.metadome.app/metadome/position/GRCh37.p13/chr19/38230398/
chr19	38230399	4210416	T	C	Uncertain_significance	criteria_provided,_single_submitter	NC_000019.9:g.38230399T>C	ZNF573	Q86YE8-4	244	PF00096	2	1	3	1188840	812902,1701903,3337752	33	0	https://www.metadome.app/metadome/position/GRCh37.p13/chr19/38230398/
chr19	38230438	3988120	G	C	Uncertain_significance	criteria_provided,_single_submitter	NC_000019.9:g.38230438G>C	ZNF573	Q86YE8	318	PF00096	17	2	9	1186721,528805	635857,2441948,1344680,56826,986899,2580194,1334183,13824,827713	41	0	https://www.metadome.app/metadome/position/GRCh37.p13/chr19/38230437/
chr19	38230438	3988120	G	C	Uncertain_significance	criteria_provided,_single_submitter	NC_000019.9:g.38230438G>C	ZNF573	Q86YE8-2	230	PF00096	17	2	9	1186721,528805	635857,2441948,1344680,56826,986899,2580194,1334183,13824,827713	41	0	https://www.metadome.app/metadome/position/GRCh37.p13/chr19/38230437/
chr19	38230438	3988120	G	C	Uncertain_significance	criteria_provided,_single_submitter	NC_000019.9:g.38230438G>C	ZNF573	Q86YE8-2	230	PF00096	17	2	9	1186721,528805	635857,2441948,1344680,56826,986899,2580194,1334183,13824,827713	41	0	https://www.metadome.app/metadome/position/GRCh37.p13/chr19/38230437/
chr19	38230438	3988120	G	C	Uncertain_significance	criteria_provided,_single_submitter	NC_000019.9:g.38230438G>C	ZNF573	Q86YE8-3	260	PF00096	17	2	9	1186721,528805	635857,2441948,1344680,56826,986899,2580194,1334183,13824,827713	41	0	https://www.metadome.app/metadome/position/GRCh37.p13/chr19/38230437/
chr19	38230438	3988120	G	C	Uncertain_significance	criteria_provided,_single_submitter	NC_000019.9:g.38230438G>C	ZNF573	Q86YE8-4	231	PF00096	17	2	9	1186721,528805	635857,2441948,1344680,56826,986899,2580194,1334183,13824,827713	41	0	https://www.metadome.app/metadome/position/GRCh37.p13/chr19/38230437/
chr19	38230460	3821861	A	C	Uncertain_significance	criteria_provided,_single_submitter	NC_000019.9:g.38230460A>C	ZNF573	Q86YE8	311	PF00096	10	3	3	3504,638657,224777	2681778,547836,3064809	0	0	https://www.metadome.app/metadome/position/GRCh37.p13/chr19/38230458/
chr19	38230460	3821861	A	C	Uncertain_significance	criteria_provided,_single_submitter	NC_000019.9:g.38230460A>C	ZNF573	Q86YE8-2	223	PF00096	10	3	3	3504,638657,224777	2681778,547836,3064809	0	0	https://www.metadome.app/metadome/position/GRCh37.p13/chr19/38230458/
chr19	38230460	3821861	A	C	Uncertain_significance	criteria_provided,_single_submitter	NC_000019.9:g.38230460A>C	ZNF573	Q86YE8-2	223	PF00096	10	3	3	3504,638657,224777	2681778,547836,3064809	0	0	https://www.metadome.app/metadome/position/GRCh37.p13/chr19/38230458/
chr19	38230460	3821861	A	C	Uncertain_significance	criteria_provided,_single_submitter	NC_000019.9:g.38230460A>C	ZNF573	Q86YE8-3	253	PF00096	10	3	3	3504,638657,224777	2681778,547836,3064809	0	0	https://www.metadome.app/metadome/position/GRCh37.p13/chr19/38230458/
chr19	38230460	3821861	A	C	Uncertain_significance	criteria_provided,_single_submitter	NC_000019.9:g.38230460A>C	ZNF573	Q86YE8-4	224	PF00096	10	3	3	3504,638657,224777	2681778,547836,3064809	0	0	https://www.metadome.app/metadome/position/GRCh37.p13/chr19/38230458/
chr19	38230535	3477037	G	A	Uncertain_significance	criteria_provided,_single_submitter	NC_000019.9:g.38230535G>A	ZNF573	Q86YE8	286	PF00096	13	3	4	2023798,139436,977930	3893379,3378196,3472130,4070904	21	0	https://www.metadome.app/metadome/position/GRCh37.p13/chr19/38230533/
chr19	38230535	3477037	G	A	Uncertain_significance	criteria_provided,_single_submitter	NC_000019.9:g.38230535G>A	ZNF573	Q86YE8-2	198	PF00096	13	3	4	2023798,139436,977930	3893379,3378196,3472130,4070904	21	0	https://www.metadome.app/metadome/position/GRCh37.p13/chr19/38230533/
chr19	38230535	3477037	G	A	Uncertain_significance	criteria_provided,_single_submitter	NC_000019.9:g.38230535G>A	ZNF573	Q86YE8-2	198	PF00096	13	3	4	2023798,139436,977930	3893379,3378196,3472130,4070904	21	0	https://www.metadome.app/metadome/position/GRCh37.p13/chr19/38230533/
chr19	38230535	3477037	G	A	Uncertain_significance	criteria_provided,_single_submitter	NC_000019.9:g.38230535G>A	ZNF573	Q86YE8-3	228	PF00096	13	3	4	2023798,139436,977930	3893379,3378196,3472130,4070904	21	0	https://www.metadome.app/metadome/position/GRCh37.p13/chr19/38230533/
chr19	38230535	3477037	G	A	Uncertain_significance	criteria_provided,_single_submitter	NC_000019.9:g.38230535G>A	ZNF573	Q86YE8-4	199	PF00096	13	3	4	2023798,139436,977930	3893379,3378196,3472130,4070904	21	0	https://www.metadome.app/metadome/position/GRCh37.p13/chr19/38230533/
chr19	38230537	3258735	C	T	Uncertain_significance	criteria_provided,_single_submitter	NC_000019.9:g.38230537C>T	ZNF573	Q86YE8	285	PF00096	12	13	7	16750,1075624,41008,637524,664113,3491,3488,3505,430619,430618,1203833,1703853,1705843	984576,4082574,3256922,2505271,391421,1342557,1684412	28	0	https://www.metadome.app/metadome/position/GRCh37.p13/chr19/38230536/
chr19	38230537	3258735	C	T	Uncertain_significance	criteria_provided,_single_submitter	NC_000019.9:g.38230537C>T	ZNF573	Q86YE8-2	197	PF00096	12	13	7	16750,1075624,41008,637524,664113,3491,3488,3505,430619,430618,1203833,1703853,1705843	984576,4082574,3256922,2505271,391421,1342557,1684412	28	0	https://www.metadome.app/metadome/position/GRCh37.p13/chr19/38230536/
chr19	38230537	3258735	C	T	Uncertain_significance	criteria_provided,_single_submitter	NC_000019.9:g.38230537C>T	ZNF573	Q86YE8-2	197	PF00096	12	13	7	16750,1075624,41008,637524,664113,3491,3488,3505,430619,430618,1203833,1703853,1705843	984576,4082574,3256922,2505271,391421,1342557,1684412	28	0	https://www.metadome.app/metadome/position/GRCh37.p13/chr19/38230536/
chr19	38230537	3258735	C	T	Uncertain_significance	criteria_provided,_single_submitter	NC_000019.9:g.38230537C>T	ZNF573	Q86YE8-3	227	PF00096	12	13	7	16750,1075624,41008,637524,664113,3491,3488,3505,430619,430618,1203833,1703853,1705843	984576,4082574,3256922,2505271,391421,1342557,1684412	28	0	https://www.metadome.app/metadome/position/GRCh37.p13/chr19/38230536/
chr19	38230537	3258735	C	T	Uncertain_significance	criteria_provided,_single_submitter	NC_000019.9:g.38230537C>T	ZNF573	Q86YE8-4	198	PF00096	12	13	7	16750,1075624,41008,637524,664113,3491,3488,3505,430619,430618,1203833,1703853,1705843	984576,4082574,3256922,2505271,391421,1342557,1684412	28	0	https://www.metadome.app/metadome/position/GRCh37.p13/chr19/38230536/
chr19	38230540	3477040	C	T	Uncertain_significance	criteria_provided,_single_submitter	NC_000019.9:g.38230540C>T	ZNF573	Q86YE8	284	PF00096	11	2	1	3599545,3066051	264659	32	0	https://www.metadome.app/metadome/position/GRCh37.p13/chr19/38230539/
chr19	38230540	3477040	C	T	Uncertain_significance	criteria_provided,_single_submitter	NC_000019.9:g.38230540C>T	ZNF573	Q86YE8-2	196	PF00096	11	2	1	3599545,3066051	264659	32	0	https://www.metadome.app/metadome/position/GRCh37.p13/chr19/38230539/
chr19	38230540	3477040	C	T	Uncertain_significance	criteria_provided,_single_submitter	NC_000019.9:g.38230540C>T	ZNF573	Q86YE8-2	196	PF00096	11	2	1	3599545,3066051	264659	32	0	https://www.metadome.app/metadome/position/GRCh37.p13/chr19/38230539/
chr19	38230540	3477040	C	T	Uncertain_significance	criteria_provided,_single_submitter	NC_000019.9:g.38230540C>T	ZNF573	Q86YE8-3	226	PF00096	11	2	1	3599545,3066051	264659	32	0	https://www.metadome.app/metadome/position/GRCh37.p13/chr19/38230539/
chr19	38230540	3477040	C	T	Uncertain_significance	criteria_provided,_single_submitter	NC_000019.9:g.38230540C>T	ZNF573	Q86YE8-4	197	PF00096	11	2	1	3599545,3066051	264659	32	0	https://www.metadome.app/metadome/position/GRCh37.p13/chr19/38230539/
chr19	38230654	3477039	T	C	Uncertain_significance	criteria_provided,_single_submitter	NC_000019.9:g.38230654T>C	ZNF573	Q86YE8	246	PF00096	1	3	6	3502,1686308,638660	2584360,2681779,2413123,3342501,431481,430206	8	0	https://www.metadome.app/metadome/position/GRCh37.p13/chr19/38230653/
chr19	38230654	3477039	T	C	Uncertain_significance	criteria_provided,_single_submitter	NC_000019.9:g.38230654T>C	ZNF573	Q86YE8-2	158	PF00096	1	3	6	3502,1686308,638660	2584360,2681779,2413123,3342501,431481,430206	8	0	https://www.metadome.app/metadome/position/GRCh37.p13/chr19/38230653/
chr19	38230654	3477039	T	C	Uncertain_significance	criteria_provided,_single_submitter	NC_000019.9:g.38230654T>C	ZNF573	Q86YE8-2	158	PF00096	1	3	6	3502,1686308,638660	2584360,2681779,2413123,3342501,431481,430206	8	0	https://www.metadome.app/metadome/position/GRCh37.p13/chr19/38230653/
chr19	38230654	3477039	T	C	Uncertain_significance	criteria_provided,_single_submitter	NC_000019.9:g.38230654T>C	ZNF573	Q86YE8-3	188	PF00096	1	3	6	3502,1686308,638660	2584360,2681779,2413123,3342501,431481,430206	8	0	https://www.metadome.app/metadome/position/GRCh37.p13/chr19/38230653/
chr19	38230654	3477039	T	C	Uncertain_significance	criteria_provided,_single_submitter	NC_000019.9:g.38230654T>C	ZNF573	Q86YE8-4	159	PF00096	1	3	6	3502,1686308,638660	2584360,2681779,2413123,3342501,431481,430206	8	0	https://www.metadome.app/metadome/position/GRCh37.p13/chr19/38230653/
chr19	38230695	2372880	G	T	Uncertain_significance	criteria_provided,_single_submitter	NC_000019.9:g.38230695G>T	ZNF573	Q86YE8	232	PF00096	15	14	7	8739,208690,409979,16753,1685761,246474,476687,3759154,254673,1702679,18447,1297467,827709,520664	520982,1325776,1297466,1701904,3730857,3252937,2580254	20	0	https://www.metadome.app/metadome/position/GRCh37.p13/chr19/38230695/
chr19	38230695	2372880	G	T	Uncertain_significance	criteria_provided,_single_submitter	NC_000019.9:g.38230695G>T	ZNF573	Q86YE8-2	144	PF00096	15	14	7	8739,208690,409979,16753,1685761,246474,476687,3759154,254673,1702679,18447,1297467,827709,520664	520982,1325776,1297466,1701904,3730857,3252937,2580254	20	0	https://www.metadome.app/metadome/position/GRCh37.p13/chr19/38230695/
chr19	38230695	2372880	G	T	Uncertain_significance	criteria_provided,_single_submitter	NC_000019.9:g.38230695G>T	ZNF573	Q86YE8-2	144	PF00096	15	14	7	8739,208690,409979,16753,1685761,246474,476687,3759154,254673,1702679,18447,1297467,827709,520664	520982,1325776,1297466,1701904,3730857,3252937,2580254	20	0	https://www.metadome.app/metadome/position/GRCh37.p13/chr19/38230695/
chr19	38230695	2372880	G	T	Uncertain_significance	criteria_provided,_single_submitter	NC_000019.9:g.38230695G>T	ZNF573	Q86YE8-3	174	PF00096	15	14	7	8739,208690,409979,16753,1685761,246474,476687,3759154,254673,1702679,18447,1297467,827709,520664	520982,1325776,1297466,1701904,3730857,3252937,2580254	20	0	https://www.metadome.app/metadome/position/GRCh37.p13/chr19/38230695/
chr19	38230695	2372880	G	T	Uncertain_significance	criteria_provided,_single_submitter	NC_000019.9:g.38230695G>T	ZNF573	Q86YE8-4	145	PF00096	15	14	7	8739,208690,409979,16753,1685761,246474,476687,3759154,254673,1702679,18447,1297467,827709,520664	520982,1325776,1297466,1701904,3730857,3252937,2580254	20	0	https://www.metadome.app/metadome/position/GRCh37.p13/chr19/38230695/
chr19	38230705	3196861	T	C	Uncertain_significance	criteria_provided,_single_submitter	NC_000019.9:g.38230705T>C	ZNF573	Q86YE8	229	PF00096	12	13	7	16750,1075624,41008,637524,664113,3491,3488,3505,430619,430618,1203833,1703853,1705843	984576,4082574,3256922,2505271,391421,1342557,1684412	28	0	https://www.metadome.app/metadome/position/GRCh37.p13/chr19/38230704/
chr19	38230705	3196861	T	C	Uncertain_significance	criteria_provided,_single_submitter	NC_000019.9:g.38230705T>C	ZNF573	Q86YE8-2	141	PF00096	12	13	7	16750,1075624,41008,637524,664113,3491,3488,3505,430619,430618,1203833,1703853,1705843	984576,4082574,3256922,2505271,391421,1342557,1684412	28	0	https://www.metadome.app/metadome/position/GRCh37.p13/chr19/38230704/
chr19	38230705	3196861	T	C	Uncertain_significance	criteria_provided,_single_submitter	NC_000019.9:g.38230705T>C	ZNF573	Q86YE8-2	141	PF00096	12	13	7	16750,1075624,41008,637524,664113,3491,3488,3505,430619,430618,1203833,1703853,1705843	984576,4082574,3256922,2505271,391421,1342557,1684412	28	0	https://www.metadome.app/metadome/position/GRCh37.p13/chr19/38230704/
chr19	38230705	3196861	T	C	Uncertain_significance	criteria_provided,_single_submitter	NC_000019.9:g.38230705T>C	ZNF573	Q86YE8-3	171	PF00096	12	13	7	16750,1075624,41008,637524,664113,3491,3488,3505,430619,430618,1203833,1703853,1705843	984576,4082574,3256922,2505271,391421,1342557,1684412	28	0	https://www.metadome.app/metadome/position/GRCh37.p13/chr19/38230704/
chr19	38230705	3196861	T	C	Uncertain_significance	criteria_provided,_single_submitter	NC_000019.9:g.38230705T>C	ZNF573	Q86YE8-4	142	PF00096	12	13	7	16750,1075624,41008,637524,664113,3491,3488,3505,430619,430618,1203833,1703853,1705843	984576,4082574,3256922,2505271,391421,1342557,1684412	28	0	https://www.metadome.app/metadome/position/GRCh37.p13/chr19/38230704/
chr19	38230706	3196860	A	G	Uncertain_significance	criteria_provided,_single_submitter	NC_000019.9:g.38230706A>G	ZNF573	Q86YE8	229	PF00096	12	13	7	16750,1075624,41008,637524,664113,3491,3488,3505,430619,430618,1203833,1703853,1705843	984576,4082574,3256922,2505271,391421,1342557,1684412	28	0	https://www.metadome.app/metadome/position/GRCh37.p13/chr19/38230704/
chr19	38230706	3196860	A	G	Uncertain_significance	criteria_provided,_single_submitter	NC_000019.9:g.38230706A>G	ZNF573	Q86YE8-2	141	PF00096	12	13	7	16750,1075624,41008,637524,664113,3491,3488,3505,430619,430618,1203833,1703853,1705843	984576,4082574,3256922,2505271,391421,1342557,1684412	28	0	https://www.metadome.app/metadome/position/GRCh37.p13/chr19/38230704/
chr19	38230706	3196860	A	G	Uncertain_significance	criteria_provided,_single_submitter	NC_000019.9:g.38230706A>G	ZNF573	Q86YE8-2	141	PF00096	12	13	7	16750,1075624,41008,637524,664113,3491,3488,3505,430619,430618,1203833,1703853,1705843	984576,4082574,3256922,2505271,391421,1342557,1684412	28	0	https://www.metadome.app/metadome/position/GRCh37.p13/chr19/38230704/
chr19	38230706	3196860	A	G	Uncertain_significance	criteria_provided,_single_submitter	NC_000019.9:g.38230706A>G	ZNF573	Q86YE8-3	171	PF00096	12	13	7	16750,1075624,41008,637524,664113,3491,3488,3505,430619,430618,1203833,1703853,1705843	984576,4082574,3256922,2505271,391421,1342557,1684412	28	0	https://www.metadome.app/metadome/position/GRCh37.p13/chr19/38230704/
chr19	38230706	3196860	A	G	Uncertain_significance	criteria_provided,_single_submitter	NC_000019.9:g.38230706A>G	ZNF573	Q86YE8-4	142	PF00096	12	13	7	16750,1075624,41008,637524,664113,3491,3488,3505,430619,430618,1203833,1703853,1705843	984576,4082574,3256922,2505271,391421,1342557,1684412	28	0	https://www.metadome.app/metadome/position/GRCh37.p13/chr19/38230704/
chr19	38230708	3477042	A	G	Uncertain_significance	criteria_provided,_single_submitter	NC_000019.9:g.38230708A>G	ZNF573	Q86YE8	228	PF00096	11	2	1	3599545,3066051	264659	32	0	https://www.metadome.app/metadome/position/GRCh37.p13/chr19/38230707/
chr19	38230708	3477042	A	G	Uncertain_significance	criteria_provided,_single_submitter	NC_000019.9:g.38230708A>G	ZNF573	Q86YE8-2	140	PF00096	11	2	1	3599545,3066051	264659	32	0	https://www.metadome.app/metadome/position/GRCh37.p13/chr19/38230707/
chr19	38230708	3477042	A	G	Uncertain_significance	criteria_provided,_single_submitter	NC_000019.9:g.38230708A>G	ZNF573	Q86YE8-2	140	PF00096	11	2	1	3599545,3066051	264659	32	0	https://www.metadome.app/metadome/position/GRCh37.p13/chr19/38230707/
chr19	38230708	3477042	A	G	Uncertain_significance	criteria_provided,_single_submitter	NC_000019.9:g.38230708A>G	ZNF573	Q86YE8-3	170	PF00096	11	2	1	3599545,3066051	264659	32	0	https://www.metadome.app/metadome/position/GRCh37.p13/chr19/38230707/
chr19	38230708	3477042	A	G	Uncertain_significance	criteria_provided,_single_submitter	NC_000019.9:g.38230708A>G	ZNF573	Q86YE8-4	141	PF00096	11	2	1	3599545,3066051	264659	32	0	https://www.metadome.app/metadome/position/GRCh37.p13/chr19/38230707/
chr19	38230733	3821858	A	T	Uncertain_significance	criteria_provided,_single_submitter	NC_000019.9:g.38230733A>T	ZNF573	Q86YE8	220	PF00096	3	9	8	2925474,2137049,3907670,3254940,431116,2442541,626309,1712590,31096	100797,224819,633540,974618,1339529,2603704,3382542,1806012	4	0	https://www.metadome.app/metadome/position/GRCh37.p13/chr19/38230731/
chr19	38230733	3821858	A	T	Uncertain_significance	criteria_provided,_single_submitter	NC_000019.9:g.38230733A>T	ZNF573	Q86YE8-2	132	PF00096	3	9	8	2925474,2137049,3907670,3254940,431116,2442541,626309,1712590,31096	100797,224819,633540,974618,1339529,2603704,3382542,1806012	4	0	https://www.metadome.app/metadome/position/GRCh37.p13/chr19/38230731/
chr19	38230733	3821858	A	T	Uncertain_significance	criteria_provided,_single_submitter	NC_000019.9:g.38230733A>T	ZNF573	Q86YE8-2	132	PF00096	3	9	8	2925474,2137049,3907670,3254940,431116,2442541,626309,1712590,31096	100797,224819,633540,974618,1339529,2603704,3382542,1806012	4	0	https://www.metadome.app/metadome/position/GRCh37.p13/chr19/38230731/
chr19	38230733	3821858	A	T	Uncertain_significance	criteria_provided,_single_submitter	NC_000019.9:g.38230733A>T	ZNF573	Q86YE8-3	162	PF00096	3	9	8	2925474,2137049,3907670,3254940,431116,2442541,626309,1712590,31096	100797,224819,633540,974618,1339529,2603704,3382542,1806012	4	0	https://www.metadome.app/metadome/position/GRCh37.p13/chr19/38230731/
chr19	38230733	3821858	A	T	Uncertain_significance	criteria_provided,_single_submitter	NC_000019.9:g.38230733A>T	ZNF573	Q86YE8-4	133	PF00096	3	9	8	2925474,2137049,3907670,3254940,431116,2442541,626309,1712590,31096	100797,224819,633540,974618,1339529,2603704,3382542,1806012	4	0	https://www.metadome.app/metadome/position/GRCh37.p13/chr19/38230731/
chr19	38230738	3196859	T	C	Uncertain_significance	criteria_provided,_single_submitter	NC_000019.9:g.38230738T>C	ZNF573	Q86YE8	218	PF00096	1	3	6	3502,1686308,638660	2584360,2681779,2413123,3342501,431481,430206	8	0	https://www.metadome.app/metadome/position/GRCh37.p13/chr19/38230737/
chr19	38230738	3196859	T	C	Uncertain_significance	criteria_provided,_single_submitter	NC_000019.9:g.38230738T>C	ZNF573	Q86YE8-2	130	PF00096	1	3	6	3502,1686308,638660	2584360,2681779,2413123,3342501,431481,430206	8	0	https://www.metadome.app/metadome/position/GRCh37.p13/chr19/38230737/
chr19	38230738	3196859	T	C	Uncertain_significance	criteria_provided,_single_submitter	NC_000019.9:g.38230738T>C	ZNF573	Q86YE8-2	130	PF00096	1	3	6	3502,1686308,638660	2584360,2681779,2413123,3342501,431481,430206	8	0	https://www.metadome.app/metadome/position/GRCh37.p13/chr19/38230737/
chr19	38230738	3196859	T	C	Uncertain_significance	criteria_provided,_single_submitter	NC_000019.9:g.38230738T>C	ZNF573	Q86YE8-3	160	PF00096	1	3	6	3502,1686308,638660	2584360,2681779,2413123,3342501,431481,430206	8	0	https://www.metadome.app/metadome/position/GRCh37.p13/chr19/38230737/
chr19	38230738	3196859	T	C	Uncertain_significance	criteria_provided,_single_submitter	NC_000019.9:g.38230738T>C	ZNF573	Q86YE8-4	131	PF00096	1	3	6	3502,1686308,638660	2584360,2681779,2413123,3342501,431481,430206	8	0	https://www.metadome.app/metadome/position/GRCh37.p13/chr19/38230737/
chr19	38230777	3258729	A	G	Uncertain_significance	criteria_provided,_single_submitter	NC_000019.9:g.38230777A>G	ZNF573	Q86YE8	205	PF00096	16	2	5	812466,139449	2578410,2637200,3897780,2627841,985542	11	0	https://www.metadome.app/metadome/position/GRCh37.p13/chr19/38230776/
chr19	38230777	3258729	A	G	Uncertain_significance	criteria_provided,_single_submitter	NC_000019.9:g.38230777A>G	ZNF573	Q86YE8-2	117	PF00096	16	2	5	812466,139449	2578410,2637200,3897780,2627841,985542	11	0	https://www.metadome.app/metadome/position/GRCh37.p13/chr19/38230776/
chr19	38230777	3258729	A	G	Uncertain_significance	criteria_provided,_single_submitter	NC_000019.9:g.38230777A>G	ZNF573	Q86YE8-2	117	PF00096	16	2	5	812466,139449	2578410,2637200,3897780,2627841,985542	11	0	https://www.metadome.app/metadome/position/GRCh37.p13/chr19/38230776/
chr19	38230777	3258729	A	G	Uncertain_significance	criteria_provided,_single_submitter	NC_000019.9:g.38230777A>G	ZNF573	Q86YE8-3	147	PF00096	16	2	5	812466,139449	2578410,2637200,3897780,2627841,985542	11	0	https://www.metadome.app/metadome/position/GRCh37.p13/chr19/38230776/
chr19	38230777	3258729	A	G	Uncertain_significance	criteria_provided,_single_submitter	NC_000019.9:g.38230777A>G	ZNF573	Q86YE8-4	118	PF00096	16	2	5	812466,139449	2578410,2637200,3897780,2627841,985542	11	0	https://www.metadome.app/metadome/position/GRCh37.p13/chr19/38230776/
chr19	38230783	2401542	T	C	Uncertain_significance	criteria_provided,_single_submitter	NC_000019.9:g.38230783T>C	ZNF573	Q86YE8	203	PF00096	14	4	8	1525978,3490,1184728,139437	1176247,2681780,3489,1708395,2582783,2627588,2446134,1377307	11	0	https://www.metadome.app/metadome/position/GRCh37.p13/chr19/38230782/
chr19	38230783	2401542	T	C	Uncertain_significance	criteria_provided,_single_submitter	NC_000019.9:g.38230783T>C	ZNF573	Q86YE8-2	115	PF00096	14	4	8	1525978,3490,1184728,139437	1176247,2681780,3489,1708395,2582783,2627588,2446134,1377307	11	0	https://www.metadome.app/metadome/position/GRCh37.p13/chr19/38230782/
chr19	38230783	2401542	T	C	Uncertain_significance	criteria_provided,_single_submitter	NC_000019.9:g.38230783T>C	ZNF573	Q86YE8-2	115	PF00096	14	4	8	1525978,3490,1184728,139437	1176247,2681780,3489,1708395,2582783,2627588,2446134,1377307	11	0	https://www.metadome.app/metadome/position/GRCh37.p13/chr19/38230782/
chr19	38230783	2401542	T	C	Uncertain_significance	criteria_provided,_single_submitter	NC_000019.9:g.38230783T>C	ZNF573	Q86YE8-3	145	PF00096	14	4	8	1525978,3490,1184728,139437	1176247,2681780,3489,1708395,2582783,2627588,2446134,1377307	11	0	https://www.metadome.app/metadome/position/GRCh37.p13/chr19/38230782/
chr19	38230783	2401542	T	C	Uncertain_significance	criteria_provided,_single_submitter	NC_000019.9:g.38230783T>C	ZNF573	Q86YE8-4	116	PF00096	14	4	8	1525978,3490,1184728,139437	1176247,2681780,3489,1708395,2582783,2627588,2446134,1377307	11	0	https://www.metadome.app/metadome/position/GRCh37.p13/chr19/38230782/
chr19	38230843	4210412	A	C	Uncertain_significance	criteria_provided,_single_submitter	NC_000019.9:g.38230843A>C	ZNF573	Q86YE8	183	PF00096	22	2	3	2883999,1804424	1699393,1708247,1684454	24	0	https://www.metadome.app/metadome/position/GRCh37.p13/chr19/38230842/
chr19	38230843	4210412	A	C	Uncertain_significance	criteria_provided,_single_submitter	NC_000019.9:g.38230843A>C	ZNF573	Q86YE8-2	95	PF00096	22	2	3	2883999,1804424	1699393,1708247,1684454	24	0	https://www.metadome.app/metadome/position/GRCh37.p13/chr19/38230842/
chr19	38230843	4210412	A	C	Uncertain_significance	criteria_provided,_single_submitter	NC_000019.9:g.38230843A>C	ZNF573	Q86YE8-2	95	PF00096	22	2	3	2883999,1804424	1699393,1708247,1684454	24	0	https://www.metadome.app/metadome/position/GRCh37.p13/chr19/38230842/
chr19	38230843	4210412	A	C	Uncertain_significance	criteria_provided,_single_submitter	NC_000019.9:g.38230843A>C	ZNF573	Q86YE8-3	125	PF00096	22	2	3	2883999,1804424	1699393,1708247,1684454	24	0	https://www.metadome.app/metadome/position/GRCh37.p13/chr19/38230842/
chr19	38230843	4210412	A	C	Uncertain_significance	criteria_provided,_single_submitter	NC_000019.9:g.38230843A>C	ZNF573	Q86YE8-4	96	PF00096	22	2	3	2883999,1804424	1699393,1708247,1684454	24	0	https://www.metadome.app/metadome/position/GRCh37.p13/chr19/38230842/
chr19	38591809	3442117	G	A	Uncertain_significance	criteria_provided,_single_submitter	NC_000019.9:g.38591809G>A	SIPA1L3	O60292	658	PF02145	21	0	1		49956	0	0	https://www.metadome.app/metadome/position/GRCh37.p13/chr19/38591809/
chr19	38600921	3796122	C	G	Uncertain_significance	criteria_provided,_single_submitter	NC_000019.9:g.38600921C>G	SIPA1L3	O60292	730	PF02145	93	1	0	65215		0	0	https://www.metadome.app/metadome/position/GRCh37.p13/chr19/38600921/
chr19	38600934	3442093	C	T	Uncertain_significance	criteria_provided,_single_submitter	NC_000019.9:g.38600934C>T	SIPA1L3	O60292	734	PF02145	96	1	0	2152255		1	0	https://www.metadome.app/metadome/position/GRCh37.p13/chr19/38600933/
chr19	38610022	2420681	G	A	Uncertain_significance	criteria_provided,_single_submitter	NC_000019.9:g.38610022G>A	SIPA1L3	O60292	790	PF02145	156	2	0	49350,49929		0	0	https://www.metadome.app/metadome/position/GRCh37.p13/chr19/38610022/
chr19	38610035	2267276	A	T	Uncertain_significance	criteria_provided,_single_submitter	NC_000019.9:g.38610035A>T	SIPA1L3	O60292	794	PF02145	160	0	1		49931	0	0	https://www.metadome.app/metadome/position/GRCh37.p13/chr19/38610034/
chr19	38621267	3162438	G	A	Uncertain_significance	criteria_provided,_single_submitter	NC_000019.9:g.38621267G>A	SIPA1L3	O60292	1000	PF00595	42	0	1		372683	0	0	https://www.metadome.app/metadome/position/GRCh37.p13/chr19/38621267/
chr19	38621273	2522986	C	T	Uncertain_significance	criteria_provided,_single_submitter	NC_000019.9:g.38621273C>T	SIPA1L3	O60292	1002	PF00595	44	0	1		470207	2	0	https://www.metadome.app/metadome/position/GRCh37.p13/chr19/38621273/
chr19	38621330	4165516	G	A	Uncertain_significance	criteria_provided,_single_submitter	NC_000019.9:g.38621330G>A	SIPA1L3	O60292	1021	PF00595	63	0	1		998079	1	0	https://www.metadome.app/metadome/position/GRCh37.p13/chr19/38621330/
chr19	38704394	3504856	G	A	Uncertain_significance	criteria_provided,_single_submitter	NC_000019.9:g.38704394G>A	DPF1	Q92782-3	246	PF00628	24	2	4	981719,1074877	565471,3344657,598764,2044749	0	0	https://www.metadome.app/metadome/position/GRCh37.p13/chr19/38704392/
chr19	38704394	3504856	G	A	Uncertain_significance	criteria_provided,_single_submitter	NC_000019.9:g.38704394G>A	DPF1	Q92782-3	246	PF00628	24	2	4	981719,1074877	565471,3344657,598764,2044749	0	0	https://www.metadome.app/metadome/position/GRCh37.p13/chr19/38704392/
chr19	38817290	2494858	C	T	Uncertain_significance	criteria_provided,_single_submitter	NC_000019.9:g.38817290C>T	KCNK6	Q9Y257	127	PF07885	59	0	1		1699369	0	0	https://www.metadome.app/metadome/position/GRCh37.p13/chr19/38817289/
chr19	38817301	4041754	G	A	Uncertain_significance	criteria_provided,_single_submitter	NC_000019.9:g.38817301G>A	KCNK6	Q9Y257	131	PF07885	63	0	3		3772055,3238854,929407	0	0	https://www.metadome.app/metadome/position/GRCh37.p13/chr19/38817301/
chr19	38817317	3113415	T	C	Uncertain_significance	criteria_provided,_single_submitter	NC_000019.9:g.38817317T>C	KCNK6	Q9Y257	136	PF07885	68	1	1	933147	982629	0	0	https://www.metadome.app/metadome/position/GRCh37.p13/chr19/38817316/
chr19	38901987	3430664	C	T	Uncertain_significance	criteria_provided,_single_submitter	NC_000019.9:g.38901987C>T	RASGRP4	Q8TDF6	572	PF00130	32	0	1		1184521	0	0	https://www.metadome.app/metadome/position/GRCh37.p13/chr19/38901986/
chr19	38901987	3430664	C	T	Uncertain_significance	criteria_provided,_single_submitter	NC_000019.9:g.38901987C>T	RASGRP4	Q8TDF6	572	PF00130	32	0	1		1184521	0	0	https://www.metadome.app/metadome/position/GRCh37.p13/chr19/38901986/
chr19	38901987	3430664	C	T	Uncertain_significance	criteria_provided,_single_submitter	NC_000019.9:g.38901987C>T	RASGRP4	Q8TDF6-2	558	PF00130	32	0	1		1184521	0	0	https://www.metadome.app/metadome/position/GRCh37.p13/chr19/38901986/
chr19	38901987	3430664	C	T	Uncertain_significance	criteria_provided,_single_submitter	NC_000019.9:g.38901987C>T	RASGRP4	Q8TDF6-2	558	PF00130	32	0	1		1184521	0	0	https://www.metadome.app/metadome/position/GRCh37.p13/chr19/38901986/
chr19	38901987	3430664	C	T	Uncertain_significance	criteria_provided,_single_submitter	NC_000019.9:g.38901987C>T	RASGRP4	Q8TDF6-5	480	PF00130	32	0	1		1184521	0	0	https://www.metadome.app/metadome/position/GRCh37.p13/chr19/38901986/
chr19	38901987	3430664	C	T	Uncertain_significance	criteria_provided,_single_submitter	NC_000019.9:g.38901987C>T	RASGRP4	Q8TDF6-6	383	PF00130	32	0	1		1184521	0	0	https://www.metadome.app/metadome/position/GRCh37.p13/chr19/38901986/
chr19	38901987	3430664	C	T	Uncertain_significance	criteria_provided,_single_submitter	NC_000019.9:g.38901987C>T	RASGRP4	Q8TDF6-7	475	PF00130	32	0	1		1184521	0	0	https://www.metadome.app/metadome/position/GRCh37.p13/chr19/38901986/
chr19	38901987	3430664	C	T	Uncertain_significance	criteria_provided,_single_submitter	NC_000019.9:g.38901987C>T	RASGRP4	Q8TDF6-8	538	PF00130	32	0	1		1184521	0	0	https://www.metadome.app/metadome/position/GRCh37.p13/chr19/38901986/
chr19	38901987	3430664	C	T	Uncertain_significance	criteria_provided,_single_submitter	NC_000019.9:g.38901987C>T	RASGRP4	Q8TDF6-9	503	PF00130	32	0	1		1184521	0	0	https://www.metadome.app/metadome/position/GRCh37.p13/chr19/38901986/
chr19	38901987	4150959	C	A	Uncertain_significance	criteria_provided,_single_submitter	NC_000019.9:g.38901987C>A	RASGRP4	Q8TDF6	572	PF00130	32	0	1		1184521	0	0	https://www.metadome.app/metadome/position/GRCh37.p13/chr19/38901986/
chr19	38901987	4150959	C	A	Uncertain_significance	criteria_provided,_single_submitter	NC_000019.9:g.38901987C>A	RASGRP4	Q8TDF6	572	PF00130	32	0	1		1184521	0	0	https://www.metadome.app/metadome/position/GRCh37.p13/chr19/38901986/
chr19	38901987	4150959	C	A	Uncertain_significance	criteria_provided,_single_submitter	NC_000019.9:g.38901987C>A	RASGRP4	Q8TDF6-2	558	PF00130	32	0	1		1184521	0	0	https://www.metadome.app/metadome/position/GRCh37.p13/chr19/38901986/
chr19	38901987	4150959	C	A	Uncertain_significance	criteria_provided,_single_submitter	NC_000019.9:g.38901987C>A	RASGRP4	Q8TDF6-2	558	PF00130	32	0	1		1184521	0	0	https://www.metadome.app/metadome/position/GRCh37.p13/chr19/38901986/
chr19	38901987	4150959	C	A	Uncertain_significance	criteria_provided,_single_submitter	NC_000019.9:g.38901987C>A	RASGRP4	Q8TDF6-5	480	PF00130	32	0	1		1184521	0	0	https://www.metadome.app/metadome/position/GRCh37.p13/chr19/38901986/
chr19	38901987	4150959	C	A	Uncertain_significance	criteria_provided,_single_submitter	NC_000019.9:g.38901987C>A	RASGRP4	Q8TDF6-6	383	PF00130	32	0	1		1184521	0	0	https://www.metadome.app/metadome/position/GRCh37.p13/chr19/38901986/
chr19	38901987	4150959	C	A	Uncertain_significance	criteria_provided,_single_submitter	NC_000019.9:g.38901987C>A	RASGRP4	Q8TDF6-7	475	PF00130	32	0	1		1184521	0	0	https://www.metadome.app/metadome/position/GRCh37.p13/chr19/38901986/
chr19	38901987	4150959	C	A	Uncertain_significance	criteria_provided,_single_submitter	NC_000019.9:g.38901987C>A	RASGRP4	Q8TDF6-8	538	PF00130	32	0	1		1184521	0	0	https://www.metadome.app/metadome/position/GRCh37.p13/chr19/38901986/
chr19	38901987	4150959	C	A	Uncertain_significance	criteria_provided,_single_submitter	NC_000019.9:g.38901987C>A	RASGRP4	Q8TDF6-9	503	PF00130	32	0	1		1184521	0	0	https://www.metadome.app/metadome/position/GRCh37.p13/chr19/38901986/
chr19	38903371	4150960	G	A	Uncertain_significance	criteria_provided,_single_submitter	NC_000019.9:g.38903371G>A	RASGRP4	Q8TDF6	541	PF00130	1	3	2	1298291,13244,13251	522494,918174	0	0	https://www.metadome.app/metadome/position/GRCh37.p13/chr19/38903369/
chr19	38903371	4150960	G	A	Uncertain_significance	criteria_provided,_single_submitter	NC_000019.9:g.38903371G>A	RASGRP4	Q8TDF6	541	PF00130	1	3	2	1298291,13244,13251	522494,918174	0	0	https://www.metadome.app/metadome/position/GRCh37.p13/chr19/38903369/
chr19	38903371	4150960	G	A	Uncertain_significance	criteria_provided,_single_submitter	NC_000019.9:g.38903371G>A	RASGRP4	Q8TDF6-2	527	PF00130	1	3	2	1298291,13244,13251	522494,918174	0	0	https://www.metadome.app/metadome/position/GRCh37.p13/chr19/38903369/
chr19	38903371	4150960	G	A	Uncertain_significance	criteria_provided,_single_submitter	NC_000019.9:g.38903371G>A	RASGRP4	Q8TDF6-2	527	PF00130	1	3	2	1298291,13244,13251	522494,918174	0	0	https://www.metadome.app/metadome/position/GRCh37.p13/chr19/38903369/
chr19	38903371	4150960	G	A	Uncertain_significance	criteria_provided,_single_submitter	NC_000019.9:g.38903371G>A	RASGRP4	Q8TDF6-5	449	PF00130	1	3	2	1298291,13244,13251	522494,918174	0	0	https://www.metadome.app/metadome/position/GRCh37.p13/chr19/38903369/
chr19	38903371	4150960	G	A	Uncertain_significance	criteria_provided,_single_submitter	NC_000019.9:g.38903371G>A	RASGRP4	Q8TDF6-6	352	PF00130	1	3	2	1298291,13244,13251	522494,918174	0	0	https://www.metadome.app/metadome/position/GRCh37.p13/chr19/38903369/
chr19	38903371	4150960	G	A	Uncertain_significance	criteria_provided,_single_submitter	NC_000019.9:g.38903371G>A	RASGRP4	Q8TDF6-7	444	PF00130	1	3	2	1298291,13244,13251	522494,918174	0	0	https://www.metadome.app/metadome/position/GRCh37.p13/chr19/38903369/
chr19	38903371	4150960	G	A	Uncertain_significance	criteria_provided,_single_submitter	NC_000019.9:g.38903371G>A	RASGRP4	Q8TDF6-8	507	PF00130	1	3	2	1298291,13244,13251	522494,918174	0	0	https://www.metadome.app/metadome/position/GRCh37.p13/chr19/38903369/
chr19	38903371	4150960	G	A	Uncertain_significance	criteria_provided,_single_submitter	NC_000019.9:g.38903371G>A	RASGRP4	Q8TDF6-9	472	PF00130	1	3	2	1298291,13244,13251	522494,918174	0	0	https://www.metadome.app/metadome/position/GRCh37.p13/chr19/38903369/
chr19	38907800	3430674	G	C	Uncertain_significance	criteria_provided,_single_submitter	NC_000019.9:g.38907800G>C	RASGRP4	Q8TDF6	282	PF00617	81	0	1		627361	0	0	https://www.metadome.app/metadome/position/GRCh37.p13/chr19/38907800/
chr19	38907800	3430674	G	C	Uncertain_significance	criteria_provided,_single_submitter	NC_000019.9:g.38907800G>C	RASGRP4	Q8TDF6	282	PF00617	81	0	1		627361	0	0	https://www.metadome.app/metadome/position/GRCh37.p13/chr19/38907800/
chr19	38907800	3430674	G	C	Uncertain_significance	criteria_provided,_single_submitter	NC_000019.9:g.38907800G>C	RASGRP4	Q8TDF6-2	268	PF00617	81	0	1		627361	0	0	https://www.metadome.app/metadome/position/GRCh37.p13/chr19/38907800/
chr19	38907800	3430674	G	C	Uncertain_significance	criteria_provided,_single_submitter	NC_000019.9:g.38907800G>C	RASGRP4	Q8TDF6-2	268	PF00617	81	0	1		627361	0	0	https://www.metadome.app/metadome/position/GRCh37.p13/chr19/38907800/
chr19	38907800	3430674	G	C	Uncertain_significance	criteria_provided,_single_submitter	NC_000019.9:g.38907800G>C	RASGRP4	Q8TDF6-5	282	PF00617	81	0	1		627361	0	0	https://www.metadome.app/metadome/position/GRCh37.p13/chr19/38907800/
chr19	38907800	3430674	G	C	Uncertain_significance	criteria_provided,_single_submitter	NC_000019.9:g.38907800G>C	RASGRP4	Q8TDF6-8	248	PF00617	81	0	1		627361	0	0	https://www.metadome.app/metadome/position/GRCh37.p13/chr19/38907800/
chr19	38907800	3430674	G	C	Uncertain_significance	criteria_provided,_single_submitter	NC_000019.9:g.38907800G>C	RASGRP4	Q8TDF6-9	282	PF00617	81	0	1		627361	0	0	https://www.metadome.app/metadome/position/GRCh37.p13/chr19/38907800/
chr19	38924509	2435569	C	T	Uncertain_significance	criteria_provided,_multiple_submitters,_no_conflicts	NC_000019.9:g.38924509C>T	RYR1	P21817	14	PF08709	7	0	1		463600	0	0	https://www.metadome.app/metadome/position/GRCh37.p13/chr19/38924509/
chr19	38924509	2435569	C	T	Uncertain_significance	criteria_provided,_multiple_submitters,_no_conflicts	NC_000019.9:g.38924509C>T	RYR1	P21817-2	14	PF08709	7	0	1		463600	0	0	https://www.metadome.app/metadome/position/GRCh37.p13/chr19/38924509/
chr19	38924509	2435569	C	T	Uncertain_significance	criteria_provided,_multiple_submitters,_no_conflicts	NC_000019.9:g.38924509C>T	RYR1	P21817-3	14	PF08709	7	0	1		463600	0	0	https://www.metadome.app/metadome/position/GRCh37.p13/chr19/38924509/
chr19	38933059	1709454	A	T	Uncertain_significance	criteria_provided,_single_submitter	NC_000019.9:g.38933059A>T	RYR1	P21817	79	PF08709	68	1	0	201190		0	0	https://www.metadome.app/metadome/position/GRCh37.p13/chr19/38933058/
chr19	38933059	1709454	A	T	Uncertain_significance	criteria_provided,_single_submitter	NC_000019.9:g.38933059A>T	RYR1	P21817-2	79	PF08709	68	1	0	201190		0	0	https://www.metadome.app/metadome/position/GRCh37.p13/chr19/38933058/
chr19	38933059	1709454	A	T	Uncertain_significance	criteria_provided,_single_submitter	NC_000019.9:g.38933059A>T	RYR1	P21817-3	79	PF08709	68	1	0	201190		0	0	https://www.metadome.app/metadome/position/GRCh37.p13/chr19/38933058/
chr19	38933060	2189816	G	C	Uncertain_significance	criteria_provided,_single_submitter	NC_000019.9:g.38933060G>C	RYR1	P21817	79	PF08709	68	1	0	201190		0	0	https://www.metadome.app/metadome/position/GRCh37.p13/chr19/38933058/
chr19	38933060	2189816	G	C	Uncertain_significance	criteria_provided,_single_submitter	NC_000019.9:g.38933060G>C	RYR1	P21817-2	79	PF08709	68	1	0	201190		0	0	https://www.metadome.app/metadome/position/GRCh37.p13/chr19/38933058/
chr19	38933060	2189816	G	C	Uncertain_significance	criteria_provided,_single_submitter	NC_000019.9:g.38933060G>C	RYR1	P21817-3	79	PF08709	68	1	0	201190		0	0	https://www.metadome.app/metadome/position/GRCh37.p13/chr19/38933058/
chr19	38933061	2061594	A	T	Uncertain_significance	criteria_provided,_single_submitter	NC_000019.9:g.38933061A>T	RYR1	P21817	80	PF08709	69	0	1		684806	0	0	https://www.metadome.app/metadome/position/GRCh37.p13/chr19/38933061/
chr19	38933061	2061594	A	T	Uncertain_significance	criteria_provided,_single_submitter	NC_000019.9:g.38933061A>T	RYR1	P21817-2	80	PF08709	69	0	1		684806	0	0	https://www.metadome.app/metadome/position/GRCh37.p13/chr19/38933061/
chr19	38933061	2061594	A	T	Uncertain_significance	criteria_provided,_single_submitter	NC_000019.9:g.38933061A>T	RYR1	P21817-3	80	PF08709	69	0	1		684806	0	0	https://www.metadome.app/metadome/position/GRCh37.p13/chr19/38933061/
chr19	38934819	448182	C	A	Uncertain_significance	reviewed_by_expert_panel	NC_000019.9:g.38934819C>A	RYR1	P21817	152	PF08709	150	0	1		3776659	0	1	https://www.metadome.app/metadome/position/GRCh37.p13/chr19/38934818/
chr19	38934819	448182	C	A	Uncertain_significance	reviewed_by_expert_panel	NC_000019.9:g.38934819C>A	RYR1	P21817-2	152	PF08709	150	0	1		3776659	0	1	https://www.metadome.app/metadome/position/GRCh37.p13/chr19/38934818/
chr19	38934819	448182	C	A	Uncertain_significance	reviewed_by_expert_panel	NC_000019.9:g.38934819C>A	RYR1	P21817-3	152	PF08709	150	0	1		3776659	0	1	https://www.metadome.app/metadome/position/GRCh37.p13/chr19/38934818/
chr19	38934831	133133	G	A	Uncertain_significance	reviewed_by_expert_panel	NC_000019.9:g.38934831G>A	RYR1	P21817	156	PF08709	154	0	1		1745086	0	0	https://www.metadome.app/metadome/position/GRCh37.p13/chr19/38934830/
chr19	38934831	133133	G	A	Uncertain_significance	reviewed_by_expert_panel	NC_000019.9:g.38934831G>A	RYR1	P21817-2	156	PF08709	154	0	1		1745086	0	0	https://www.metadome.app/metadome/position/GRCh37.p13/chr19/38934830/
chr19	38934831	133133	G	A	Uncertain_significance	reviewed_by_expert_panel	NC_000019.9:g.38934831G>A	RYR1	P21817-3	156	PF08709	154	0	1		1745086	0	0	https://www.metadome.app/metadome/position/GRCh37.p13/chr19/38934830/
chr19	38934839	478232	G	A	Uncertain_significance	criteria_provided,_single_submitter	NC_000019.9:g.38934839G>A	RYR1	P21817	159	PF08709	157	1	1	1072928	463605	0	0	https://www.metadome.app/metadome/position/GRCh37.p13/chr19/38934839/
chr19	38934839	478232	G	A	Uncertain_significance	criteria_provided,_single_submitter	NC_000019.9:g.38934839G>A	RYR1	P21817-2	159	PF08709	157	1	1	1072928	463605	0	0	https://www.metadome.app/metadome/position/GRCh37.p13/chr19/38934839/
chr19	38934839	478232	G	A	Uncertain_significance	criteria_provided,_single_submitter	NC_000019.9:g.38934839G>A	RYR1	P21817-3	159	PF08709	157	1	1	1072928	463605	0	0	https://www.metadome.app/metadome/position/GRCh37.p13/chr19/38934839/
chr19	38934851	1030861	C	A	Uncertain_significance	criteria_provided,_single_submitter	NC_000019.9:g.38934851C>A	RYR1	P21817	163	PF08709	161	1	1	201194	201195	0	0	https://www.metadome.app/metadome/position/GRCh37.p13/chr19/38934851/
chr19	38934851	1030861	C	A	Uncertain_significance	criteria_provided,_single_submitter	NC_000019.9:g.38934851C>A	RYR1	P21817-2	163	PF08709	161	1	1	201194	201195	0	0	https://www.metadome.app/metadome/position/GRCh37.p13/chr19/38934851/
chr19	38934851	1030861	C	A	Uncertain_significance	criteria_provided,_single_submitter	NC_000019.9:g.38934851C>A	RYR1	P21817-3	163	PF08709	161	1	1	201194	201195	0	0	https://www.metadome.app/metadome/position/GRCh37.p13/chr19/38934851/
chr19	38934852	635269	G	A	Uncertain_significance	reviewed_by_expert_panel	NC_000019.9:g.38934852G>A	RYR1	P21817	163	PF08709	161	1	1	201194	201195	0	0	https://www.metadome.app/metadome/position/GRCh37.p13/chr19/38934851/
chr19	38934852	635269	G	A	Uncertain_significance	reviewed_by_expert_panel	NC_000019.9:g.38934852G>A	RYR1	P21817-2	163	PF08709	161	1	1	201194	201195	0	0	https://www.metadome.app/metadome/position/GRCh37.p13/chr19/38934851/
chr19	38934852	635269	G	A	Uncertain_significance	reviewed_by_expert_panel	NC_000019.9:g.38934852G>A	RYR1	P21817-3	163	PF08709	161	1	1	201194	201195	0	0	https://www.metadome.app/metadome/position/GRCh37.p13/chr19/38934851/
chr19	38934860	133140	G	A	Uncertain_significance	reviewed_by_expert_panel	NC_000019.9:g.38934860G>A	RYR1	P21817	166	PF08709	164	0	1		1067138	0	0	https://www.metadome.app/metadome/position/GRCh37.p13/chr19/38934860/
chr19	38934860	133140	G	A	Uncertain_significance	reviewed_by_expert_panel	NC_000019.9:g.38934860G>A	RYR1	P21817-2	166	PF08709	164	0	1		1067138	0	0	https://www.metadome.app/metadome/position/GRCh37.p13/chr19/38934860/
chr19	38934860	133140	G	A	Uncertain_significance	reviewed_by_expert_panel	NC_000019.9:g.38934860G>A	RYR1	P21817-3	166	PF08709	164	0	1		1067138	0	0	https://www.metadome.app/metadome/position/GRCh37.p13/chr19/38934860/
chr19	38934861	133141	A	G	Uncertain_significance	reviewed_by_expert_panel	NC_000019.9:g.38934861A>G	RYR1	P21817	166	PF08709	164	0	1		1067138	0	0	https://www.metadome.app/metadome/position/GRCh37.p13/chr19/38934860/
chr19	38934861	133141	A	G	Uncertain_significance	reviewed_by_expert_panel	NC_000019.9:g.38934861A>G	RYR1	P21817-2	166	PF08709	164	0	1		1067138	0	0	https://www.metadome.app/metadome/position/GRCh37.p13/chr19/38934860/
chr19	38934861	133141	A	G	Uncertain_significance	reviewed_by_expert_panel	NC_000019.9:g.38934861A>G	RYR1	P21817-3	166	PF08709	164	0	1		1067138	0	0	https://www.metadome.app/metadome/position/GRCh37.p13/chr19/38934860/
chr19	38934890	198090	G	A	Uncertain_significance	reviewed_by_expert_panel	NC_000019.9:g.38934890G>A	RYR1	P21817	176	PF08709	174	2	0	2707246,463608		0	0	https://www.metadome.app/metadome/position/GRCh37.p13/chr19/38934890/
chr19	38934890	198090	G	A	Uncertain_significance	reviewed_by_expert_panel	NC_000019.9:g.38934890G>A	RYR1	P21817-2	176	PF08709	174	2	0	2707246,463608		0	0	https://www.metadome.app/metadome/position/GRCh37.p13/chr19/38934890/
chr19	38934890	198090	G	A	Uncertain_significance	reviewed_by_expert_panel	NC_000019.9:g.38934890G>A	RYR1	P21817-3	176	PF08709	174	2	0	2707246,463608		0	0	https://www.metadome.app/metadome/position/GRCh37.p13/chr19/38934890/
chr19	38934891	1058610	A	G	Uncertain_significance	criteria_provided,_single_submitter	NC_000019.9:g.38934891A>G	RYR1	P21817	176	PF08709	174	2	0	2707246,463608		0	0	https://www.metadome.app/metadome/position/GRCh37.p13/chr19/38934890/
chr19	38934891	1058610	A	G	Uncertain_significance	criteria_provided,_single_submitter	NC_000019.9:g.38934891A>G	RYR1	P21817-2	176	PF08709	174	2	0	2707246,463608		0	0	https://www.metadome.app/metadome/position/GRCh37.p13/chr19/38934890/
chr19	38934891	1058610	A	G	Uncertain_significance	criteria_provided,_single_submitter	NC_000019.9:g.38934891A>G	RYR1	P21817-3	176	PF08709	174	2	0	2707246,463608		0	0	https://www.metadome.app/metadome/position/GRCh37.p13/chr19/38934890/
chr19	38934892	590556	G	T	Uncertain_significance	reviewed_by_expert_panel	NC_000019.9:g.38934892G>T	RYR1	P21817	176	PF08709	174	2	0	2707246,463608		0	0	https://www.metadome.app/metadome/position/GRCh37.p13/chr19/38934890/
chr19	38934892	590556	G	T	Uncertain_significance	reviewed_by_expert_panel	NC_000019.9:g.38934892G>T	RYR1	P21817-2	176	PF08709	174	2	0	2707246,463608		0	0	https://www.metadome.app/metadome/position/GRCh37.p13/chr19/38934890/
chr19	38934892	590556	G	T	Uncertain_significance	reviewed_by_expert_panel	NC_000019.9:g.38934892G>T	RYR1	P21817-3	176	PF08709	174	2	0	2707246,463608		0	0	https://www.metadome.app/metadome/position/GRCh37.p13/chr19/38934890/
chr19	38935231	2130449	C	G	Uncertain_significance	criteria_provided,_single_submitter	NC_000019.9:g.38935231C>G	RYR1	P21817	182	PF08709	180	1	0	4057194		0	0	https://www.metadome.app/metadome/position/GRCh37.p13/chr19/38935230/
chr19	38935231	2130449	C	G	Uncertain_significance	criteria_provided,_single_submitter	NC_000019.9:g.38935231C>G	RYR1	P21817-2	182	PF08709	180	1	0	4057194		0	0	https://www.metadome.app/metadome/position/GRCh37.p13/chr19/38935230/
chr19	38935231	2130449	C	G	Uncertain_significance	criteria_provided,_single_submitter	NC_000019.9:g.38935231C>G	RYR1	P21817-3	182	PF08709	180	1	0	4057194		0	0	https://www.metadome.app/metadome/position/GRCh37.p13/chr19/38935230/
chr19	38935231	2169711	C	T	Uncertain_significance	criteria_provided,_multiple_submitters,_no_conflicts	NC_000019.9:g.38935231C>T	RYR1	P21817	182	PF08709	180	1	0	4057194		0	0	https://www.metadome.app/metadome/position/GRCh37.p13/chr19/38935230/
chr19	38935231	2169711	C	T	Uncertain_significance	criteria_provided,_multiple_submitters,_no_conflicts	NC_000019.9:g.38935231C>T	RYR1	P21817-2	182	PF08709	180	1	0	4057194		0	0	https://www.metadome.app/metadome/position/GRCh37.p13/chr19/38935230/
chr19	38935231	2169711	C	T	Uncertain_significance	criteria_provided,_multiple_submitters,_no_conflicts	NC_000019.9:g.38935231C>T	RYR1	P21817-3	182	PF08709	180	1	0	4057194		0	0	https://www.metadome.app/metadome/position/GRCh37.p13/chr19/38935230/
chr19	38935317	1383386	G	A	Uncertain_significance	criteria_provided,_single_submitter	NC_000019.9:g.38935317G>A	RYR1	P21817	211	PF02815	1	0	2		3231,947702	0	0	https://www.metadome.app/metadome/position/GRCh37.p13/chr19/38935317/
chr19	38935317	1383386	G	A	Uncertain_significance	criteria_provided,_single_submitter	NC_000019.9:g.38935317G>A	RYR1	P21817-2	211	PF02815	1	0	2		3231,947702	0	0	https://www.metadome.app/metadome/position/GRCh37.p13/chr19/38935317/
chr19	38935317	1383386	G	A	Uncertain_significance	criteria_provided,_single_submitter	NC_000019.9:g.38935317G>A	RYR1	P21817-3	211	PF02815	1	0	2		3231,947702	0	0	https://www.metadome.app/metadome/position/GRCh37.p13/chr19/38935317/
chr19	38937351	1373558	G	C	Uncertain_significance	criteria_provided,_single_submitter	NC_000019.9:g.38937351G>C	RYR1	P21817	248	PF02815	39	0	1		201201	0	2	https://www.metadome.app/metadome/position/GRCh37.p13/chr19/38937350/
chr19	38937351	1373558	G	C	Uncertain_significance	criteria_provided,_single_submitter	NC_000019.9:g.38937351G>C	RYR1	P21817-2	248	PF02815	39	0	1		201201	0	2	https://www.metadome.app/metadome/position/GRCh37.p13/chr19/38937350/
chr19	38937351	1373558	G	C	Uncertain_significance	criteria_provided,_single_submitter	NC_000019.9:g.38937351G>C	RYR1	P21817-3	248	PF02815	39	0	1		201201	0	2	https://www.metadome.app/metadome/position/GRCh37.p13/chr19/38937350/
chr19	38937351	3380610	G	A	Uncertain_significance	criteria_provided,_single_submitter	NC_000019.9:g.38937351G>A	RYR1	P21817	248	PF02815	39	0	1		201201	0	2	https://www.metadome.app/metadome/position/GRCh37.p13/chr19/38937350/
chr19	38937351	3380610	G	A	Uncertain_significance	criteria_provided,_single_submitter	NC_000019.9:g.38937351G>A	RYR1	P21817-2	248	PF02815	39	0	1		201201	0	2	https://www.metadome.app/metadome/position/GRCh37.p13/chr19/38937350/
chr19	38937351	3380610	G	A	Uncertain_significance	criteria_provided,_single_submitter	NC_000019.9:g.38937351G>A	RYR1	P21817-3	248	PF02815	39	0	1		201201	0	2	https://www.metadome.app/metadome/position/GRCh37.p13/chr19/38937350/
chr19	38937370	3073224	T	A	Uncertain_significance	criteria_provided,_single_submitter	NC_000019.9:g.38937370T>A	RYR1	P21817	254	PF02815	45	0	1		216945	0	0	https://www.metadome.app/metadome/position/GRCh37.p13/chr19/38937368/
chr19	38937370	3073224	T	A	Uncertain_significance	criteria_provided,_single_submitter	NC_000019.9:g.38937370T>A	RYR1	P21817-2	254	PF02815	45	0	1		216945	0	0	https://www.metadome.app/metadome/position/GRCh37.p13/chr19/38937368/
chr19	38937370	3073224	T	A	Uncertain_significance	criteria_provided,_single_submitter	NC_000019.9:g.38937370T>A	RYR1	P21817-3	254	PF02815	45	0	1		216945	0	0	https://www.metadome.app/metadome/position/GRCh37.p13/chr19/38937368/
chr19	38939000	1042016	G	A	Uncertain_significance	criteria_provided,_single_submitter	NC_000019.9:g.38939000G>A	RYR1	P21817	269	PF02815	61	0	1		654791	0	0	https://www.metadome.app/metadome/position/GRCh37.p13/chr19/38938999/
chr19	38939000	1042016	G	A	Uncertain_significance	criteria_provided,_single_submitter	NC_000019.9:g.38939000G>A	RYR1	P21817-2	269	PF02815	61	0	1		654791	0	0	https://www.metadome.app/metadome/position/GRCh37.p13/chr19/38938999/
chr19	38939000	1042016	G	A	Uncertain_significance	criteria_provided,_single_submitter	NC_000019.9:g.38939000G>A	RYR1	P21817-3	269	PF02815	61	0	1		654791	0	0	https://www.metadome.app/metadome/position/GRCh37.p13/chr19/38938999/
chr19	38939068	891881	C	T	Uncertain_significance	criteria_provided,_multiple_submitters,_no_conflicts	NC_000019.9:g.38939068C>T	RYR1	P21817	292	PF02815	84	1	0	39435		0	0	https://www.metadome.app/metadome/position/GRCh37.p13/chr19/38939068/
chr19	38939068	891881	C	T	Uncertain_significance	criteria_provided,_multiple_submitters,_no_conflicts	NC_000019.9:g.38939068C>T	RYR1	P21817-2	292	PF02815	84	1	0	39435		0	0	https://www.metadome.app/metadome/position/GRCh37.p13/chr19/38939068/
chr19	38939068	891881	C	T	Uncertain_significance	criteria_provided,_multiple_submitters,_no_conflicts	NC_000019.9:g.38939068C>T	RYR1	P21817-3	292	PF02815	84	1	0	39435		0	0	https://www.metadome.app/metadome/position/GRCh37.p13/chr19/38939068/
chr19	38939131	1036307	T	G	Uncertain_significance	criteria_provided,_multiple_submitters,_no_conflicts	NC_000019.9:g.38939131T>G	RYR1	P21817	313	PF02815	105	0	1		961678	0	0	https://www.metadome.app/metadome/position/GRCh37.p13/chr19/38939131/
chr19	38939131	1036307	T	G	Uncertain_significance	criteria_provided,_multiple_submitters,_no_conflicts	NC_000019.9:g.38939131T>G	RYR1	P21817-2	313	PF02815	105	0	1		961678	0	0	https://www.metadome.app/metadome/position/GRCh37.p13/chr19/38939131/
chr19	38939131	1036307	T	G	Uncertain_significance	criteria_provided,_multiple_submitters,_no_conflicts	NC_000019.9:g.38939131T>G	RYR1	P21817-3	313	PF02815	105	0	1		961678	0	0	https://www.metadome.app/metadome/position/GRCh37.p13/chr19/38939131/
chr19	38939291	3069726	G	T	Uncertain_significance	criteria_provided,_single_submitter	NC_000019.9:g.38939291G>T	RYR1	P21817	320	PF02815	115	0	1		520467	0	0	https://www.metadome.app/metadome/position/GRCh37.p13/chr19/38939289/
chr19	38939291	3069726	G	T	Uncertain_significance	criteria_provided,_single_submitter	NC_000019.9:g.38939291G>T	RYR1	P21817-2	320	PF02815	115	0	1		520467	0	0	https://www.metadome.app/metadome/position/GRCh37.p13/chr19/38939289/
chr19	38939291	3069726	G	T	Uncertain_significance	criteria_provided,_single_submitter	NC_000019.9:g.38939291G>T	RYR1	P21817-3	320	PF02815	115	0	1		520467	0	0	https://www.metadome.app/metadome/position/GRCh37.p13/chr19/38939289/
chr19	38939316	1430036	G	A	Uncertain_significance	criteria_provided,_multiple_submitters,_no_conflicts	NC_000019.9:g.38939316G>A	RYR1	P21817	329	PF02815	124	0	1		1677909	0	0	https://www.metadome.app/metadome/position/GRCh37.p13/chr19/38939316/
chr19	38939316	1430036	G	A	Uncertain_significance	criteria_provided,_multiple_submitters,_no_conflicts	NC_000019.9:g.38939316G>A	RYR1	P21817-2	329	PF02815	124	0	1		1677909	0	0	https://www.metadome.app/metadome/position/GRCh37.p13/chr19/38939316/
chr19	38939316	1430036	G	A	Uncertain_significance	criteria_provided,_multiple_submitters,_no_conflicts	NC_000019.9:g.38939316G>A	RYR1	P21817-3	329	PF02815	124	0	1		1677909	0	0	https://www.metadome.app/metadome/position/GRCh37.p13/chr19/38939316/
chr19	38939316	3709275	G	T	Uncertain_significance	criteria_provided,_multiple_submitters,_no_conflicts	NC_000019.9:g.38939316G>T	RYR1	P21817	329	PF02815	124	0	1		1677909	0	0	https://www.metadome.app/metadome/position/GRCh37.p13/chr19/38939316/
chr19	38939316	3709275	G	T	Uncertain_significance	criteria_provided,_multiple_submitters,_no_conflicts	NC_000019.9:g.38939316G>T	RYR1	P21817-2	329	PF02815	124	0	1		1677909	0	0	https://www.metadome.app/metadome/position/GRCh37.p13/chr19/38939316/
chr19	38939316	3709275	G	T	Uncertain_significance	criteria_provided,_multiple_submitters,_no_conflicts	NC_000019.9:g.38939316G>T	RYR1	P21817-3	329	PF02815	124	0	1		1677909	0	0	https://www.metadome.app/metadome/position/GRCh37.p13/chr19/38939316/
chr19	38943549	2961206	G	T	Uncertain_significance	criteria_provided,_single_submitter	NC_000019.9:g.38943549G>T	RYR1	P21817	445	PF01365	5	0	3		2760642,133159,590571	0	0	https://www.metadome.app/metadome/position/GRCh37.p13/chr19/38943547/
chr19	38943549	2961206	G	T	Uncertain_significance	criteria_provided,_single_submitter	NC_000019.9:g.38943549G>T	RYR1	P21817-2	445	PF01365	5	0	3		2760642,133159,590571	0	0	https://www.metadome.app/metadome/position/GRCh37.p13/chr19/38943547/
chr19	38943549	2961206	G	T	Uncertain_significance	criteria_provided,_single_submitter	NC_000019.9:g.38943549G>T	RYR1	P21817-3	445	PF01365	5	0	3		2760642,133159,590571	0	0	https://www.metadome.app/metadome/position/GRCh37.p13/chr19/38943547/
chr19	38943625	1018682	C	T	Uncertain_significance	reviewed_by_expert_panel	NC_000019.9:g.38943625C>T	RYR1	P21817	471	PF01365	34	0	1		915289	0	0	https://www.metadome.app/metadome/position/GRCh37.p13/chr19/38943625/
chr19	38943625	1018682	C	T	Uncertain_significance	reviewed_by_expert_panel	NC_000019.9:g.38943625C>T	RYR1	P21817-2	471	PF01365	34	0	1		915289	0	0	https://www.metadome.app/metadome/position/GRCh37.p13/chr19/38943625/
chr19	38943625	1018682	C	T	Uncertain_significance	reviewed_by_expert_panel	NC_000019.9:g.38943625C>T	RYR1	P21817-3	471	PF01365	34	0	1		915289	0	0	https://www.metadome.app/metadome/position/GRCh37.p13/chr19/38943625/
chr19	38943625	3368903	C	A	Uncertain_significance	criteria_provided,_multiple_submitters,_no_conflicts	NC_000019.9:g.38943625C>A	RYR1	P21817	471	PF01365	34	0	1		915289	0	0	https://www.metadome.app/metadome/position/GRCh37.p13/chr19/38943625/
chr19	38943625	3368903	C	A	Uncertain_significance	criteria_provided,_multiple_submitters,_no_conflicts	NC_000019.9:g.38943625C>A	RYR1	P21817-2	471	PF01365	34	0	1		915289	0	0	https://www.metadome.app/metadome/position/GRCh37.p13/chr19/38943625/
chr19	38943625	3368903	C	A	Uncertain_significance	criteria_provided,_multiple_submitters,_no_conflicts	NC_000019.9:g.38943625C>A	RYR1	P21817-3	471	PF01365	34	0	1		915289	0	0	https://www.metadome.app/metadome/position/GRCh37.p13/chr19/38943625/
chr19	38943625	3387644	C	G	Uncertain_significance	criteria_provided,_single_submitter	NC_000019.9:g.38943625C>G	RYR1	P21817	471	PF01365	34	0	1		915289	0	0	https://www.metadome.app/metadome/position/GRCh37.p13/chr19/38943625/
chr19	38943625	3387644	C	G	Uncertain_significance	criteria_provided,_single_submitter	NC_000019.9:g.38943625C>G	RYR1	P21817-2	471	PF01365	34	0	1		915289	0	0	https://www.metadome.app/metadome/position/GRCh37.p13/chr19/38943625/
chr19	38943625	3387644	C	G	Uncertain_significance	criteria_provided,_single_submitter	NC_000019.9:g.38943625C>G	RYR1	P21817-3	471	PF01365	34	0	1		915289	0	0	https://www.metadome.app/metadome/position/GRCh37.p13/chr19/38943625/
chr19	38943632	423940	G	A	Uncertain_significance	criteria_provided,_multiple_submitters,_no_conflicts	NC_000019.9:g.38943632G>A	RYR1	P21817	473	PF01365	36	0	1		1302005	0	0	https://www.metadome.app/metadome/position/GRCh37.p13/chr19/38943631/
chr19	38943632	423940	G	A	Uncertain_significance	criteria_provided,_multiple_submitters,_no_conflicts	NC_000019.9:g.38943632G>A	RYR1	P21817-2	473	PF01365	36	0	1		1302005	0	0	https://www.metadome.app/metadome/position/GRCh37.p13/chr19/38943631/
chr19	38943632	423940	G	A	Uncertain_significance	criteria_provided,_multiple_submitters,_no_conflicts	NC_000019.9:g.38943632G>A	RYR1	P21817-3	473	PF01365	36	0	1		1302005	0	0	https://www.metadome.app/metadome/position/GRCh37.p13/chr19/38943631/
chr19	38945881	3894478	C	T	Uncertain_significance	criteria_provided,_single_submitter	NC_000019.9:g.38945881C>T	RYR1	P21817	483	PF01365	46	1	0	1051501		0	0	https://www.metadome.app/metadome/position/GRCh37.p13/chr19/38945881/
chr19	38945881	3894478	C	T	Uncertain_significance	criteria_provided,_single_submitter	NC_000019.9:g.38945881C>T	RYR1	P21817-2	483	PF01365	46	1	0	1051501		0	0	https://www.metadome.app/metadome/position/GRCh37.p13/chr19/38945881/
chr19	38945881	3894478	C	T	Uncertain_significance	criteria_provided,_single_submitter	NC_000019.9:g.38945881C>T	RYR1	P21817-3	483	PF01365	46	1	0	1051501		0	0	https://www.metadome.app/metadome/position/GRCh37.p13/chr19/38945881/
chr19	38945887	133076	A	G	Uncertain_significance	reviewed_by_expert_panel	NC_000019.9:g.38945887A>G	RYR1	P21817	485	PF01365	48	1	0	12977		0	0	https://www.metadome.app/metadome/position/GRCh37.p13/chr19/38945887/
chr19	38945887	133076	A	G	Uncertain_significance	reviewed_by_expert_panel	NC_000019.9:g.38945887A>G	RYR1	P21817-2	485	PF01365	48	1	0	12977		0	0	https://www.metadome.app/metadome/position/GRCh37.p13/chr19/38945887/
chr19	38945887	133076	A	G	Uncertain_significance	reviewed_by_expert_panel	NC_000019.9:g.38945887A>G	RYR1	P21817-3	485	PF01365	48	1	0	12977		0	0	https://www.metadome.app/metadome/position/GRCh37.p13/chr19/38945887/
chr19	38945965	2435544	G	T	Uncertain_significance	criteria_provided,_multiple_submitters,_no_conflicts	NC_000019.9:g.38945965G>T	RYR1	P21817	511	PF01365	75	1	0	1342869		0	0	https://www.metadome.app/metadome/position/GRCh37.p13/chr19/38945965/
chr19	38945965	2435544	G	T	Uncertain_significance	criteria_provided,_multiple_submitters,_no_conflicts	NC_000019.9:g.38945965G>T	RYR1	P21817-2	511	PF01365	75	1	0	1342869		0	0	https://www.metadome.app/metadome/position/GRCh37.p13/chr19/38945965/
chr19	38945965	2435544	G	T	Uncertain_significance	criteria_provided,_multiple_submitters,_no_conflicts	NC_000019.9:g.38945965G>T	RYR1	P21817-3	511	PF01365	75	1	0	1342869		0	0	https://www.metadome.app/metadome/position/GRCh37.p13/chr19/38945965/
chr19	38945966	283540	C	A	Uncertain_significance	criteria_provided,_single_submitter	NC_000019.9:g.38945966C>A	RYR1	P21817	511	PF01365	75	1	0	1342869		0	0	https://www.metadome.app/metadome/position/GRCh37.p13/chr19/38945965/
chr19	38945966	283540	C	A	Uncertain_significance	criteria_provided,_single_submitter	NC_000019.9:g.38945966C>A	RYR1	P21817-2	511	PF01365	75	1	0	1342869		0	0	https://www.metadome.app/metadome/position/GRCh37.p13/chr19/38945965/
chr19	38945966	283540	C	A	Uncertain_significance	criteria_provided,_single_submitter	NC_000019.9:g.38945966C>A	RYR1	P21817-3	511	PF01365	75	1	0	1342869		0	0	https://www.metadome.app/metadome/position/GRCh37.p13/chr19/38945965/
chr19	38946109	1061463	A	G	Uncertain_significance	criteria_provided,_multiple_submitters,_no_conflicts	NC_000019.9:g.38946109A>G	RYR1	P21817	532	PF01365	96	1	2	2579948	521315,430354	0	0	https://www.metadome.app/metadome/position/GRCh37.p13/chr19/38946108/
chr19	38946109	1061463	A	G	Uncertain_significance	criteria_provided,_multiple_submitters,_no_conflicts	NC_000019.9:g.38946109A>G	RYR1	P21817-2	532	PF01365	96	1	2	2579948	521315,430354	0	0	https://www.metadome.app/metadome/position/GRCh37.p13/chr19/38946108/
chr19	38946109	1061463	A	G	Uncertain_significance	criteria_provided,_multiple_submitters,_no_conflicts	NC_000019.9:g.38946109A>G	RYR1	P21817-3	532	PF01365	96	1	2	2579948	521315,430354	0	0	https://www.metadome.app/metadome/position/GRCh37.p13/chr19/38946108/
chr19	38946111	291315	C	A	Uncertain_significance	reviewed_by_expert_panel	NC_000019.9:g.38946111C>A	RYR1	P21817	533	PF01365	97	1	0	503523		0	0	https://www.metadome.app/metadome/position/GRCh37.p13/chr19/38946111/
chr19	38946111	291315	C	A	Uncertain_significance	reviewed_by_expert_panel	NC_000019.9:g.38946111C>A	RYR1	P21817-2	533	PF01365	97	1	0	503523		0	0	https://www.metadome.app/metadome/position/GRCh37.p13/chr19/38946111/
chr19	38946111	291315	C	A	Uncertain_significance	reviewed_by_expert_panel	NC_000019.9:g.38946111C>A	RYR1	P21817-3	533	PF01365	97	1	0	503523		0	0	https://www.metadome.app/metadome/position/GRCh37.p13/chr19/38946111/
chr19	38946112	133103	G	A	Uncertain_significance	reviewed_by_expert_panel	NC_000019.9:g.38946112G>A	RYR1	P21817	533	PF01365	97	1	0	503523		0	0	https://www.metadome.app/metadome/position/GRCh37.p13/chr19/38946111/
chr19	38946112	133103	G	A	Uncertain_significance	reviewed_by_expert_panel	NC_000019.9:g.38946112G>A	RYR1	P21817-2	533	PF01365	97	1	0	503523		0	0	https://www.metadome.app/metadome/position/GRCh37.p13/chr19/38946111/
chr19	38946112	133103	G	A	Uncertain_significance	reviewed_by_expert_panel	NC_000019.9:g.38946112G>A	RYR1	P21817-3	533	PF01365	97	1	0	503523		0	0	https://www.metadome.app/metadome/position/GRCh37.p13/chr19/38946111/
chr19	38946112	2068396	G	T	Uncertain_significance	criteria_provided,_multiple_submitters,_no_conflicts	NC_000019.9:g.38946112G>T	RYR1	P21817	533	PF01365	97	1	0	503523		0	0	https://www.metadome.app/metadome/position/GRCh37.p13/chr19/38946111/
chr19	38946112	2068396	G	T	Uncertain_significance	criteria_provided,_multiple_submitters,_no_conflicts	NC_000019.9:g.38946112G>T	RYR1	P21817-2	533	PF01365	97	1	0	503523		0	0	https://www.metadome.app/metadome/position/GRCh37.p13/chr19/38946111/
chr19	38946112	2068396	G	T	Uncertain_significance	criteria_provided,_multiple_submitters,_no_conflicts	NC_000019.9:g.38946112G>T	RYR1	P21817-3	533	PF01365	97	1	0	503523		0	0	https://www.metadome.app/metadome/position/GRCh37.p13/chr19/38946111/
chr19	38946114	3075268	A	G	Uncertain_significance	criteria_provided,_single_submitter	NC_000019.9:g.38946114A>G	RYR1	P21817	534	PF01365	98	1	0	1691646		0	0	https://www.metadome.app/metadome/position/GRCh37.p13/chr19/38946114/
chr19	38946114	3075268	A	G	Uncertain_significance	criteria_provided,_single_submitter	NC_000019.9:g.38946114A>G	RYR1	P21817-2	534	PF01365	98	1	0	1691646		0	0	https://www.metadome.app/metadome/position/GRCh37.p13/chr19/38946114/
chr19	38946114	3075268	A	G	Uncertain_significance	criteria_provided,_single_submitter	NC_000019.9:g.38946114A>G	RYR1	P21817-3	534	PF01365	98	1	0	1691646		0	0	https://www.metadome.app/metadome/position/GRCh37.p13/chr19/38946114/
chr19	38946123	835688	G	A	Uncertain_significance	criteria_provided,_multiple_submitters,_no_conflicts	NC_000019.9:g.38946123G>A	RYR1	P21817	537	PF01365	101	0	1		1330215	0	0	https://www.metadome.app/metadome/position/GRCh37.p13/chr19/38946123/
chr19	38946123	835688	G	A	Uncertain_significance	criteria_provided,_multiple_submitters,_no_conflicts	NC_000019.9:g.38946123G>A	RYR1	P21817-2	537	PF01365	101	0	1		1330215	0	0	https://www.metadome.app/metadome/position/GRCh37.p13/chr19/38946123/
chr19	38946123	835688	G	A	Uncertain_significance	criteria_provided,_multiple_submitters,_no_conflicts	NC_000019.9:g.38946123G>A	RYR1	P21817-3	537	PF01365	101	0	1		1330215	0	0	https://www.metadome.app/metadome/position/GRCh37.p13/chr19/38946123/
chr19	38946124	3615472	C	T	Uncertain_significance	criteria_provided,_single_submitter	NC_000019.9:g.38946124C>T	RYR1	P21817	537	PF01365	101	0	1		1330215	0	0	https://www.metadome.app/metadome/position/GRCh37.p13/chr19/38946123/
chr19	38946124	3615472	C	T	Uncertain_significance	criteria_provided,_single_submitter	NC_000019.9:g.38946124C>T	RYR1	P21817-2	537	PF01365	101	0	1		1330215	0	0	https://www.metadome.app/metadome/position/GRCh37.p13/chr19/38946123/
chr19	38946124	3615472	C	T	Uncertain_significance	criteria_provided,_single_submitter	NC_000019.9:g.38946124C>T	RYR1	P21817-3	537	PF01365	101	0	1		1330215	0	0	https://www.metadome.app/metadome/position/GRCh37.p13/chr19/38946123/
chr19	38946136	808533	C	G	Uncertain_significance	criteria_provided,_multiple_submitters,_no_conflicts	NC_000019.9:g.38946136C>G	RYR1	P21817	541	PF01365	105	1	1	571532	1499030	1	0	https://www.metadome.app/metadome/position/GRCh37.p13/chr19/38946135/
chr19	38946136	808533	C	G	Uncertain_significance	criteria_provided,_multiple_submitters,_no_conflicts	NC_000019.9:g.38946136C>G	RYR1	P21817-2	541	PF01365	105	1	1	571532	1499030	1	0	https://www.metadome.app/metadome/position/GRCh37.p13/chr19/38946135/
chr19	38946136	808533	C	G	Uncertain_significance	criteria_provided,_multiple_submitters,_no_conflicts	NC_000019.9:g.38946136C>G	RYR1	P21817-3	541	PF01365	105	1	1	571532	1499030	1	0	https://www.metadome.app/metadome/position/GRCh37.p13/chr19/38946135/
chr19	38946296	3901467	G	A	Uncertain_significance	criteria_provided,_single_submitter	NC_000019.9:g.38946296G>A	RYR1	P21817	566	PF01365	130	1	0	12954		0	0	https://www.metadome.app/metadome/position/GRCh37.p13/chr19/38946296/
chr19	38946296	3901467	G	A	Uncertain_significance	criteria_provided,_single_submitter	NC_000019.9:g.38946296G>A	RYR1	P21817-2	566	PF01365	130	1	0	12954		0	0	https://www.metadome.app/metadome/position/GRCh37.p13/chr19/38946296/
chr19	38946296	3901467	G	A	Uncertain_significance	criteria_provided,_single_submitter	NC_000019.9:g.38946296G>A	RYR1	P21817-3	566	PF01365	130	1	0	12954		0	0	https://www.metadome.app/metadome/position/GRCh37.p13/chr19/38946296/
chr19	38946309	2497680	G	A	Uncertain_significance	criteria_provided,_single_submitter	NC_000019.9:g.38946309G>A	RYR1	P21817	570	PF01365	134	1	1	39572	1527868	0	0	https://www.metadome.app/metadome/position/GRCh37.p13/chr19/38946308/
chr19	38946309	2497680	G	A	Uncertain_significance	criteria_provided,_single_submitter	NC_000019.9:g.38946309G>A	RYR1	P21817-2	570	PF01365	134	1	1	39572	1527868	0	0	https://www.metadome.app/metadome/position/GRCh37.p13/chr19/38946308/
chr19	38946309	2497680	G	A	Uncertain_significance	criteria_provided,_single_submitter	NC_000019.9:g.38946309G>A	RYR1	P21817-3	570	PF01365	134	1	1	39572	1527868	0	0	https://www.metadome.app/metadome/position/GRCh37.p13/chr19/38946308/
chr19	38946344	429785	A	G	Uncertain_significance	criteria_provided,_single_submitter	NC_000019.9:g.38946344A>G	RYR1	P21817	582	PF01365	147	1	0	1722508		0	0	https://www.metadome.app/metadome/position/GRCh37.p13/chr19/38946344/
chr19	38946344	429785	A	G	Uncertain_significance	criteria_provided,_single_submitter	NC_000019.9:g.38946344A>G	RYR1	P21817-2	582	PF01365	147	1	0	1722508		0	0	https://www.metadome.app/metadome/position/GRCh37.p13/chr19/38946344/
chr19	38946344	429785	A	G	Uncertain_significance	criteria_provided,_single_submitter	NC_000019.9:g.38946344A>G	RYR1	P21817-3	582	PF01365	147	1	0	1722508		0	0	https://www.metadome.app/metadome/position/GRCh37.p13/chr19/38946344/
chr19	38946350	2616137	T	C	Uncertain_significance	criteria_provided,_single_submitter	NC_000019.9:g.38946350T>C	RYR1	P21817	584	PF01365	149	0	1		496612	0	0	https://www.metadome.app/metadome/position/GRCh37.p13/chr19/38946350/
chr19	38946350	2616137	T	C	Uncertain_significance	criteria_provided,_single_submitter	NC_000019.9:g.38946350T>C	RYR1	P21817-2	584	PF01365	149	0	1		496612	0	0	https://www.metadome.app/metadome/position/GRCh37.p13/chr19/38946350/
chr19	38946350	2616137	T	C	Uncertain_significance	criteria_provided,_single_submitter	NC_000019.9:g.38946350T>C	RYR1	P21817-3	584	PF01365	149	0	1		496612	0	0	https://www.metadome.app/metadome/position/GRCh37.p13/chr19/38946350/
chr19	38946362	3073787	C	T	Uncertain_significance	criteria_provided,_single_submitter	NC_000019.9:g.38946362C>T	RYR1	P21817	588	PF01365	153	0	1		2575972	0	0	https://www.metadome.app/metadome/position/GRCh37.p13/chr19/38946362/
chr19	38946362	3073787	C	T	Uncertain_significance	criteria_provided,_single_submitter	NC_000019.9:g.38946362C>T	RYR1	P21817-2	588	PF01365	153	0	1		2575972	0	0	https://www.metadome.app/metadome/position/GRCh37.p13/chr19/38946362/
chr19	38946362	3073787	C	T	Uncertain_significance	criteria_provided,_single_submitter	NC_000019.9:g.38946362C>T	RYR1	P21817-3	588	PF01365	153	0	1		2575972	0	0	https://www.metadome.app/metadome/position/GRCh37.p13/chr19/38946362/
chr19	38946378	590487	G	A	Uncertain_significance	criteria_provided,_single_submitter	NC_000019.9:g.38946378G>A	RYR1	P21817	593	PF01365	158	1	0	2737123		0	0	https://www.metadome.app/metadome/position/GRCh37.p13/chr19/38946377/
chr19	38946378	590487	G	A	Uncertain_significance	criteria_provided,_single_submitter	NC_000019.9:g.38946378G>A	RYR1	P21817-2	593	PF01365	158	1	0	2737123		0	0	https://www.metadome.app/metadome/position/GRCh37.p13/chr19/38946377/
chr19	38946378	590487	G	A	Uncertain_significance	criteria_provided,_single_submitter	NC_000019.9:g.38946378G>A	RYR1	P21817-3	593	PF01365	158	1	0	2737123		0	0	https://www.metadome.app/metadome/position/GRCh37.p13/chr19/38946377/
chr19	38946387	3071408	A	G	Uncertain_significance	criteria_provided,_single_submitter	NC_000019.9:g.38946387A>G	RYR1	P21817	596	PF01365	161	1	0	404218		0	0	https://www.metadome.app/metadome/position/GRCh37.p13/chr19/38946386/
chr19	38946387	3071408	A	G	Uncertain_significance	criteria_provided,_single_submitter	NC_000019.9:g.38946387A>G	RYR1	P21817-2	596	PF01365	161	1	0	404218		0	0	https://www.metadome.app/metadome/position/GRCh37.p13/chr19/38946386/
chr19	38946387	3071408	A	G	Uncertain_significance	criteria_provided,_single_submitter	NC_000019.9:g.38946387A>G	RYR1	P21817-3	596	PF01365	161	1	0	404218		0	0	https://www.metadome.app/metadome/position/GRCh37.p13/chr19/38946386/
chr19	38948137	429411	G	A	Uncertain_significance	criteria_provided,_single_submitter	NC_000019.9:g.38948137G>A	RYR1	P21817	598	PF01365	163	0	1		3544409	0	0	https://www.metadome.app/metadome/position/GRCh37.p13/chr19/38948137/
chr19	38948137	429411	G	A	Uncertain_significance	criteria_provided,_single_submitter	NC_000019.9:g.38948137G>A	RYR1	P21817-2	598	PF01365	163	0	1		3544409	0	0	https://www.metadome.app/metadome/position/GRCh37.p13/chr19/38948137/
chr19	38948137	429411	G	A	Uncertain_significance	criteria_provided,_single_submitter	NC_000019.9:g.38948137G>A	RYR1	P21817-3	598	PF01365	163	0	1		3544409	0	0	https://www.metadome.app/metadome/position/GRCh37.p13/chr19/38948137/
chr19	38948143	3773954	G	T	Uncertain_significance	criteria_provided,_single_submitter	NC_000019.9:g.38948143G>T	RYR1	P21817	600	PF01365	165	1	1	1384586	2840453	0	0	https://www.metadome.app/metadome/position/GRCh37.p13/chr19/38948143/
chr19	38948143	3773954	G	T	Uncertain_significance	criteria_provided,_single_submitter	NC_000019.9:g.38948143G>T	RYR1	P21817-2	600	PF01365	165	1	1	1384586	2840453	0	0	https://www.metadome.app/metadome/position/GRCh37.p13/chr19/38948143/
chr19	38948143	3773954	G	T	Uncertain_significance	criteria_provided,_single_submitter	NC_000019.9:g.38948143G>T	RYR1	P21817-3	600	PF01365	165	1	1	1384586	2840453	0	0	https://www.metadome.app/metadome/position/GRCh37.p13/chr19/38948143/
chr19	38948144	3894406	A	C	Uncertain_significance	criteria_provided,_single_submitter	NC_000019.9:g.38948144A>C	RYR1	P21817	600	PF01365	165	1	1	1384586	2840453	0	0	https://www.metadome.app/metadome/position/GRCh37.p13/chr19/38948143/
chr19	38948144	3894406	A	C	Uncertain_significance	criteria_provided,_single_submitter	NC_000019.9:g.38948144A>C	RYR1	P21817-2	600	PF01365	165	1	1	1384586	2840453	0	0	https://www.metadome.app/metadome/position/GRCh37.p13/chr19/38948143/
chr19	38948144	3894406	A	C	Uncertain_significance	criteria_provided,_single_submitter	NC_000019.9:g.38948144A>C	RYR1	P21817-3	600	PF01365	165	1	1	1384586	2840453	0	0	https://www.metadome.app/metadome/position/GRCh37.p13/chr19/38948143/
chr19	38948152	3387657	T	C	Uncertain_significance	criteria_provided,_single_submitter	NC_000019.9:g.38948152T>C	RYR1	P21817	603	PF01365	168	0	2		1516407,2038577	0	0	https://www.metadome.app/metadome/position/GRCh37.p13/chr19/38948152/
chr19	38948152	3387657	T	C	Uncertain_significance	criteria_provided,_single_submitter	NC_000019.9:g.38948152T>C	RYR1	P21817-2	603	PF01365	168	0	2		1516407,2038577	0	0	https://www.metadome.app/metadome/position/GRCh37.p13/chr19/38948152/
chr19	38948152	3387657	T	C	Uncertain_significance	criteria_provided,_single_submitter	NC_000019.9:g.38948152T>C	RYR1	P21817-3	603	PF01365	168	0	2		1516407,2038577	0	0	https://www.metadome.app/metadome/position/GRCh37.p13/chr19/38948152/
chr19	38948153	328995	G	A	Uncertain_significance	criteria_provided,_single_submitter	NC_000019.9:g.38948153G>A	RYR1	P21817	603	PF01365	168	0	2		1516407,2038577	0	0	https://www.metadome.app/metadome/position/GRCh37.p13/chr19/38948152/
chr19	38948153	328995	G	A	Uncertain_significance	criteria_provided,_single_submitter	NC_000019.9:g.38948153G>A	RYR1	P21817-2	603	PF01365	168	0	2		1516407,2038577	0	0	https://www.metadome.app/metadome/position/GRCh37.p13/chr19/38948152/
chr19	38948153	328995	G	A	Uncertain_significance	criteria_provided,_single_submitter	NC_000019.9:g.38948153G>A	RYR1	P21817-3	603	PF01365	168	0	2		1516407,2038577	0	0	https://www.metadome.app/metadome/position/GRCh37.p13/chr19/38948152/
chr19	38948155	594411	T	C	Uncertain_significance	criteria_provided,_multiple_submitters,_no_conflicts	NC_000019.9:g.38948155T>C	RYR1	P21817	604	PF01365	169	0	1		180486	0	0	https://www.metadome.app/metadome/position/GRCh37.p13/chr19/38948155/
chr19	38948155	594411	T	C	Uncertain_significance	criteria_provided,_multiple_submitters,_no_conflicts	NC_000019.9:g.38948155T>C	RYR1	P21817-2	604	PF01365	169	0	1		180486	0	0	https://www.metadome.app/metadome/position/GRCh37.p13/chr19/38948155/
chr19	38948155	594411	T	C	Uncertain_significance	criteria_provided,_multiple_submitters,_no_conflicts	NC_000019.9:g.38948155T>C	RYR1	P21817-3	604	PF01365	169	0	1		180486	0	0	https://www.metadome.app/metadome/position/GRCh37.p13/chr19/38948155/
chr19	38948156	3387658	C	T	Uncertain_significance	criteria_provided,_single_submitter	NC_000019.9:g.38948156C>T	RYR1	P21817	604	PF01365	169	0	1		180486	0	0	https://www.metadome.app/metadome/position/GRCh37.p13/chr19/38948155/
chr19	38948156	3387658	C	T	Uncertain_significance	criteria_provided,_single_submitter	NC_000019.9:g.38948156C>T	RYR1	P21817-2	604	PF01365	169	0	1		180486	0	0	https://www.metadome.app/metadome/position/GRCh37.p13/chr19/38948155/
chr19	38948156	3387658	C	T	Uncertain_significance	criteria_provided,_single_submitter	NC_000019.9:g.38948156C>T	RYR1	P21817-3	604	PF01365	169	0	1		180486	0	0	https://www.metadome.app/metadome/position/GRCh37.p13/chr19/38948155/
chr19	38948158	2036602	C	G	Uncertain_significance	criteria_provided,_single_submitter	NC_000019.9:g.38948158C>G	RYR1	P21817	605	PF01365	170	0	1		432284	0	0	https://www.metadome.app/metadome/position/GRCh37.p13/chr19/38948158/
chr19	38948158	2036602	C	G	Uncertain_significance	criteria_provided,_single_submitter	NC_000019.9:g.38948158C>G	RYR1	P21817-2	605	PF01365	170	0	1		432284	0	0	https://www.metadome.app/metadome/position/GRCh37.p13/chr19/38948158/
chr19	38948158	2036602	C	G	Uncertain_significance	criteria_provided,_single_submitter	NC_000019.9:g.38948158C>G	RYR1	P21817-3	605	PF01365	170	0	1		432284	0	0	https://www.metadome.app/metadome/position/GRCh37.p13/chr19/38948158/
chr19	38948159	3071793	T	C	Uncertain_significance	criteria_provided,_single_submitter	NC_000019.9:g.38948159T>C	RYR1	P21817	605	PF01365	170	0	1		432284	0	0	https://www.metadome.app/metadome/position/GRCh37.p13/chr19/38948158/
chr19	38948159	3071793	T	C	Uncertain_significance	criteria_provided,_single_submitter	NC_000019.9:g.38948159T>C	RYR1	P21817-2	605	PF01365	170	0	1		432284	0	0	https://www.metadome.app/metadome/position/GRCh37.p13/chr19/38948158/
chr19	38948159	3071793	T	C	Uncertain_significance	criteria_provided,_single_submitter	NC_000019.9:g.38948159T>C	RYR1	P21817-3	605	PF01365	170	0	1		432284	0	0	https://www.metadome.app/metadome/position/GRCh37.p13/chr19/38948158/
chr19	38948164	590488	G	A	Uncertain_significance	criteria_provided,_multiple_submitters,_no_conflicts	NC_000019.9:g.38948164G>A	RYR1	P21817	607	PF01365	172	1	1	201268	2101383	0	0	https://www.metadome.app/metadome/position/GRCh37.p13/chr19/38948164/
chr19	38948164	590488	G	A	Uncertain_significance	criteria_provided,_multiple_submitters,_no_conflicts	NC_000019.9:g.38948164G>A	RYR1	P21817-2	607	PF01365	172	1	1	201268	2101383	0	0	https://www.metadome.app/metadome/position/GRCh37.p13/chr19/38948164/
chr19	38948164	590488	G	A	Uncertain_significance	criteria_provided,_multiple_submitters,_no_conflicts	NC_000019.9:g.38948164G>A	RYR1	P21817-3	607	PF01365	172	1	1	201268	2101383	0	0	https://www.metadome.app/metadome/position/GRCh37.p13/chr19/38948164/
chr19	38948179	1210299	G	C	Uncertain_significance	reviewed_by_expert_panel	NC_000019.9:g.38948179G>C	RYR1	P21817	612	PF01365	177	0	1		1210320	0	1	https://www.metadome.app/metadome/position/GRCh37.p13/chr19/38948179/
chr19	38948179	1210299	G	C	Uncertain_significance	reviewed_by_expert_panel	NC_000019.9:g.38948179G>C	RYR1	P21817-2	612	PF01365	177	0	1		1210320	0	1	https://www.metadome.app/metadome/position/GRCh37.p13/chr19/38948179/
chr19	38948179	1210299	G	C	Uncertain_significance	reviewed_by_expert_panel	NC_000019.9:g.38948179G>C	RYR1	P21817-3	612	PF01365	177	0	1		1210320	0	1	https://www.metadome.app/metadome/position/GRCh37.p13/chr19/38948179/
chr19	38948179	590489	G	A	Uncertain_significance	criteria_provided,_multiple_submitters,_no_conflicts	NC_000019.9:g.38948179G>A	RYR1	P21817	612	PF01365	177	0	1		1210320	0	1	https://www.metadome.app/metadome/position/GRCh37.p13/chr19/38948179/
chr19	38948179	590489	G	A	Uncertain_significance	criteria_provided,_multiple_submitters,_no_conflicts	NC_000019.9:g.38948179G>A	RYR1	P21817-2	612	PF01365	177	0	1		1210320	0	1	https://www.metadome.app/metadome/position/GRCh37.p13/chr19/38948179/
chr19	38948179	590489	G	A	Uncertain_significance	criteria_provided,_multiple_submitters,_no_conflicts	NC_000019.9:g.38948179G>A	RYR1	P21817-3	612	PF01365	177	0	1		1210320	0	1	https://www.metadome.app/metadome/position/GRCh37.p13/chr19/38948179/
chr19	38948188	3368165	T	C	Uncertain_significance	criteria_provided,_single_submitter	NC_000019.9:g.38948188T>C	RYR1	P21817	615	PF01365	180	0	1		133181	0	0	https://www.metadome.app/metadome/position/GRCh37.p13/chr19/38948188/
chr19	38948188	3368165	T	C	Uncertain_significance	criteria_provided,_single_submitter	NC_000019.9:g.38948188T>C	RYR1	P21817-2	615	PF01365	180	0	1		133181	0	0	https://www.metadome.app/metadome/position/GRCh37.p13/chr19/38948188/
chr19	38948188	3368165	T	C	Uncertain_significance	criteria_provided,_single_submitter	NC_000019.9:g.38948188T>C	RYR1	P21817-3	615	PF01365	180	0	1		133181	0	0	https://www.metadome.app/metadome/position/GRCh37.p13/chr19/38948188/
chr19	38948198	3075150	A	G	Uncertain_significance	criteria_provided,_single_submitter	NC_000019.9:g.38948198A>G	RYR1	P21817	618	PF01365	183	0	1		1707832	0	0	https://www.metadome.app/metadome/position/GRCh37.p13/chr19/38948197/
chr19	38948198	3075150	A	G	Uncertain_significance	criteria_provided,_single_submitter	NC_000019.9:g.38948198A>G	RYR1	P21817-2	618	PF01365	183	0	1		1707832	0	0	https://www.metadome.app/metadome/position/GRCh37.p13/chr19/38948197/
chr19	38948198	3075150	A	G	Uncertain_significance	criteria_provided,_single_submitter	NC_000019.9:g.38948198A>G	RYR1	P21817-3	618	PF01365	183	0	1		1707832	0	0	https://www.metadome.app/metadome/position/GRCh37.p13/chr19/38948197/
chr19	38948206	201144	A	G	Uncertain_significance	criteria_provided,_multiple_submitters,_no_conflicts	NC_000019.9:g.38948206A>G	RYR1	P21817	621	PF01365	186	0	1		590580	0	0	https://www.metadome.app/metadome/position/GRCh37.p13/chr19/38948206/
chr19	38948206	201144	A	G	Uncertain_significance	criteria_provided,_multiple_submitters,_no_conflicts	NC_000019.9:g.38948206A>G	RYR1	P21817-2	621	PF01365	186	0	1		590580	0	0	https://www.metadome.app/metadome/position/GRCh37.p13/chr19/38948206/
chr19	38948206	201144	A	G	Uncertain_significance	criteria_provided,_multiple_submitters,_no_conflicts	NC_000019.9:g.38948206A>G	RYR1	P21817-3	621	PF01365	186	0	1		590580	0	0	https://www.metadome.app/metadome/position/GRCh37.p13/chr19/38948206/
chr19	38948206	3070685	A	T	Uncertain_significance	criteria_provided,_single_submitter	NC_000019.9:g.38948206A>T	RYR1	P21817	621	PF01365	186	0	1		590580	0	0	https://www.metadome.app/metadome/position/GRCh37.p13/chr19/38948206/
chr19	38948206	3070685	A	T	Uncertain_significance	criteria_provided,_single_submitter	NC_000019.9:g.38948206A>T	RYR1	P21817-2	621	PF01365	186	0	1		590580	0	0	https://www.metadome.app/metadome/position/GRCh37.p13/chr19/38948206/
chr19	38948206	3070685	A	T	Uncertain_significance	criteria_provided,_single_submitter	NC_000019.9:g.38948206A>T	RYR1	P21817-3	621	PF01365	186	0	1		590580	0	0	https://www.metadome.app/metadome/position/GRCh37.p13/chr19/38948206/
chr19	38948219	448181	T	C	Uncertain_significance	criteria_provided,_multiple_submitters,_no_conflicts	NC_000019.9:g.38948219T>C	RYR1	P21817	625	PF01365	190	1	0	3633806		0	0	https://www.metadome.app/metadome/position/GRCh37.p13/chr19/38948218/
chr19	38948219	448181	T	C	Uncertain_significance	criteria_provided,_multiple_submitters,_no_conflicts	NC_000019.9:g.38948219T>C	RYR1	P21817-2	625	PF01365	190	1	0	3633806		0	0	https://www.metadome.app/metadome/position/GRCh37.p13/chr19/38948218/
chr19	38948219	448181	T	C	Uncertain_significance	criteria_provided,_multiple_submitters,_no_conflicts	NC_000019.9:g.38948219T>C	RYR1	P21817-3	625	PF01365	190	1	0	3633806		0	0	https://www.metadome.app/metadome/position/GRCh37.p13/chr19/38948218/
chr19	38948222	3069933	C	G	Uncertain_significance	criteria_provided,_multiple_submitters,_no_conflicts	NC_000019.9:g.38948222C>G	RYR1	P21817	626	PF01365	191	0	1		573252	0	0	https://www.metadome.app/metadome/position/GRCh37.p13/chr19/38948221/
chr19	38948222	3069933	C	G	Uncertain_significance	criteria_provided,_multiple_submitters,_no_conflicts	NC_000019.9:g.38948222C>G	RYR1	P21817-2	626	PF01365	191	0	1		573252	0	0	https://www.metadome.app/metadome/position/GRCh37.p13/chr19/38948221/
chr19	38948222	3069933	C	G	Uncertain_significance	criteria_provided,_multiple_submitters,_no_conflicts	NC_000019.9:g.38948222C>G	RYR1	P21817-3	626	PF01365	191	0	1		573252	0	0	https://www.metadome.app/metadome/position/GRCh37.p13/chr19/38948221/
chr19	38948227	590491	C	T	Uncertain_significance	criteria_provided,_multiple_submitters,_no_conflicts	NC_000019.9:g.38948227C>T	RYR1	P21817	628	PF01365	193	2	0	840374,12960		0	0	https://www.metadome.app/metadome/position/GRCh37.p13/chr19/38948227/
chr19	38948227	590491	C	T	Uncertain_significance	criteria_provided,_multiple_submitters,_no_conflicts	NC_000019.9:g.38948227C>T	RYR1	P21817-2	628	PF01365	193	2	0	840374,12960		0	0	https://www.metadome.app/metadome/position/GRCh37.p13/chr19/38948227/
chr19	38948227	590491	C	T	Uncertain_significance	criteria_provided,_multiple_submitters,_no_conflicts	NC_000019.9:g.38948227C>T	RYR1	P21817-3	628	PF01365	193	2	0	840374,12960		0	0	https://www.metadome.app/metadome/position/GRCh37.p13/chr19/38948227/
chr19	38948228	1413516	G	A	Uncertain_significance	criteria_provided,_multiple_submitters,_no_conflicts	NC_000019.9:g.38948228G>A	RYR1	P21817	628	PF01365	193	2	0	840374,12960		0	0	https://www.metadome.app/metadome/position/GRCh37.p13/chr19/38948227/
chr19	38948228	1413516	G	A	Uncertain_significance	criteria_provided,_multiple_submitters,_no_conflicts	NC_000019.9:g.38948228G>A	RYR1	P21817-2	628	PF01365	193	2	0	840374,12960		0	0	https://www.metadome.app/metadome/position/GRCh37.p13/chr19/38948227/
chr19	38948228	1413516	G	A	Uncertain_significance	criteria_provided,_multiple_submitters,_no_conflicts	NC_000019.9:g.38948228G>A	RYR1	P21817-3	628	PF01365	193	2	0	840374,12960		0	0	https://www.metadome.app/metadome/position/GRCh37.p13/chr19/38948227/
chr19	38948815	1214003	G	C	Uncertain_significance	reviewed_by_expert_panel	NC_000019.9:g.38948815G>C	RYR1	P21817	684	PF00622	19	2	0	2822962,4056381		0	0	https://www.metadome.app/metadome/position/GRCh37.p13/chr19/38948815/
chr19	38948815	1214003	G	C	Uncertain_significance	reviewed_by_expert_panel	NC_000019.9:g.38948815G>C	RYR1	P21817-2	684	PF00622	19	2	0	2822962,4056381		0	0	https://www.metadome.app/metadome/position/GRCh37.p13/chr19/38948815/
chr19	38948815	1214003	G	C	Uncertain_significance	reviewed_by_expert_panel	NC_000019.9:g.38948815G>C	RYR1	P21817-3	684	PF00622	19	2	0	2822962,4056381		0	0	https://www.metadome.app/metadome/position/GRCh37.p13/chr19/38948815/
chr19	38949850	2135905	C	A	Uncertain_significance	criteria_provided,_single_submitter	NC_000019.9:g.38949850C>A	RYR1	P21817	744	PF00622	70	0	1		3256591	0	0	https://www.metadome.app/metadome/position/GRCh37.p13/chr19/38949848/
chr19	38949850	2135905	C	A	Uncertain_significance	criteria_provided,_single_submitter	NC_000019.9:g.38949850C>A	RYR1	P21817-2	744	PF00622	70	0	1		3256591	0	0	https://www.metadome.app/metadome/position/GRCh37.p13/chr19/38949848/
chr19	38949850	2135905	C	A	Uncertain_significance	criteria_provided,_single_submitter	NC_000019.9:g.38949850C>A	RYR1	P21817-3	744	PF00622	70	0	1		3256591	0	0	https://www.metadome.app/metadome/position/GRCh37.p13/chr19/38949848/
chr19	38949887	566364	C	T	Uncertain_significance	criteria_provided,_multiple_submitters,_no_conflicts	NC_000019.9:g.38949887C>T	RYR1	P21817	757	PF00622	83	1	0	1120217		1	0	https://www.metadome.app/metadome/position/GRCh37.p13/chr19/38949887/
chr19	38949887	566364	C	T	Uncertain_significance	criteria_provided,_multiple_submitters,_no_conflicts	NC_000019.9:g.38949887C>T	RYR1	P21817-2	757	PF00622	83	1	0	1120217		1	0	https://www.metadome.app/metadome/position/GRCh37.p13/chr19/38949887/
chr19	38949887	566364	C	T	Uncertain_significance	criteria_provided,_multiple_submitters,_no_conflicts	NC_000019.9:g.38949887C>T	RYR1	P21817-3	757	PF00622	83	1	0	1120217		1	0	https://www.metadome.app/metadome/position/GRCh37.p13/chr19/38949887/
chr19	38949888	2037336	G	A	Uncertain_significance	criteria_provided,_single_submitter	NC_000019.9:g.38949888G>A	RYR1	P21817	757	PF00622	83	1	0	1120217		1	0	https://www.metadome.app/metadome/position/GRCh37.p13/chr19/38949887/
chr19	38949888	2037336	G	A	Uncertain_significance	criteria_provided,_single_submitter	NC_000019.9:g.38949888G>A	RYR1	P21817-2	757	PF00622	83	1	0	1120217		1	0	https://www.metadome.app/metadome/position/GRCh37.p13/chr19/38949887/
chr19	38949888	2037336	G	A	Uncertain_significance	criteria_provided,_single_submitter	NC_000019.9:g.38949888G>A	RYR1	P21817-3	757	PF00622	83	1	0	1120217		1	0	https://www.metadome.app/metadome/position/GRCh37.p13/chr19/38949887/
chr19	38949909	3073570	A	G	Uncertain_significance	criteria_provided,_single_submitter	NC_000019.9:g.38949909A>G	RYR1	P21817	764	PF00622	90	1	0	10808		0	0	https://www.metadome.app/metadome/position/GRCh37.p13/chr19/38949908/
chr19	38949909	3073570	A	G	Uncertain_significance	criteria_provided,_single_submitter	NC_000019.9:g.38949909A>G	RYR1	P21817-2	764	PF00622	90	1	0	10808		0	0	https://www.metadome.app/metadome/position/GRCh37.p13/chr19/38949908/
chr19	38949909	3073570	A	G	Uncertain_significance	criteria_provided,_single_submitter	NC_000019.9:g.38949909A>G	RYR1	P21817-3	764	PF00622	90	1	0	10808		0	0	https://www.metadome.app/metadome/position/GRCh37.p13/chr19/38949908/
chr19	38949910	968610	G	C	Uncertain_significance	criteria_provided,_single_submitter	NC_000019.9:g.38949910G>C	RYR1	P21817	764	PF00622	90	1	0	10808		0	0	https://www.metadome.app/metadome/position/GRCh37.p13/chr19/38949908/
chr19	38949910	968610	G	C	Uncertain_significance	criteria_provided,_single_submitter	NC_000019.9:g.38949910G>C	RYR1	P21817-2	764	PF00622	90	1	0	10808		0	0	https://www.metadome.app/metadome/position/GRCh37.p13/chr19/38949908/
chr19	38949910	968610	G	C	Uncertain_significance	criteria_provided,_single_submitter	NC_000019.9:g.38949910G>C	RYR1	P21817-3	764	PF00622	90	1	0	10808		0	0	https://www.metadome.app/metadome/position/GRCh37.p13/chr19/38949908/
chr19	38951016	838674	G	T	Uncertain_significance	criteria_provided,_multiple_submitters,_no_conflicts	NC_000019.9:g.38951016G>T	RYR1	P21817	788	PF00622	114	0	1		2837986	0	0	https://www.metadome.app/metadome/position/GRCh37.p13/chr19/38951016/
chr19	38951016	838674	G	T	Uncertain_significance	criteria_provided,_multiple_submitters,_no_conflicts	NC_000019.9:g.38951016G>T	RYR1	P21817-2	788	PF00622	114	0	1		2837986	0	0	https://www.metadome.app/metadome/position/GRCh37.p13/chr19/38951016/
chr19	38951016	838674	G	T	Uncertain_significance	criteria_provided,_multiple_submitters,_no_conflicts	NC_000019.9:g.38951016G>T	RYR1	P21817-3	788	PF00622	114	0	1		2837986	0	0	https://www.metadome.app/metadome/position/GRCh37.p13/chr19/38951016/
chr19	38956993	857850	C	T	Uncertain_significance	criteria_provided,_single_submitter	NC_000019.9:g.38956993C>T	RYR1	P21817	1045	PF02026	82	0	1		1341374	0	0	https://www.metadome.app/metadome/position/GRCh37.p13/chr19/38956993/
chr19	38956993	857850	C	T	Uncertain_significance	criteria_provided,_single_submitter	NC_000019.9:g.38956993C>T	RYR1	P21817-2	1045	PF02026	82	0	1		1341374	0	0	https://www.metadome.app/metadome/position/GRCh37.p13/chr19/38956993/
chr19	38956993	857850	C	T	Uncertain_significance	criteria_provided,_single_submitter	NC_000019.9:g.38956993C>T	RYR1	P21817-3	1045	PF02026	82	0	1		1341374	0	0	https://www.metadome.app/metadome/position/GRCh37.p13/chr19/38956993/
chr19	38958339	1441311	G	C	Uncertain_significance	criteria_provided,_multiple_submitters,_no_conflicts	NC_000019.9:g.38958339G>C	RYR1	P21817	1090	PF00622	5	0	1		523378	0	0	https://www.metadome.app/metadome/position/GRCh37.p13/chr19/38958339/
chr19	38958339	1441311	G	C	Uncertain_significance	criteria_provided,_multiple_submitters,_no_conflicts	NC_000019.9:g.38958339G>C	RYR1	P21817-2	1090	PF00622	5	0	1		523378	0	0	https://www.metadome.app/metadome/position/GRCh37.p13/chr19/38958339/
chr19	38958339	1441311	G	C	Uncertain_significance	criteria_provided,_multiple_submitters,_no_conflicts	NC_000019.9:g.38958339G>C	RYR1	P21817-3	1090	PF00622	5	0	1		523378	0	0	https://www.metadome.app/metadome/position/GRCh37.p13/chr19/38958339/
chr19	38958341	2605068	G	C	Uncertain_significance	criteria_provided,_multiple_submitters,_no_conflicts	NC_000019.9:g.38958341G>C	RYR1	P21817	1090	PF00622	5	0	1		523378	0	0	https://www.metadome.app/metadome/position/GRCh37.p13/chr19/38958339/
chr19	38958341	2605068	G	C	Uncertain_significance	criteria_provided,_multiple_submitters,_no_conflicts	NC_000019.9:g.38958341G>C	RYR1	P21817-2	1090	PF00622	5	0	1		523378	0	0	https://www.metadome.app/metadome/position/GRCh37.p13/chr19/38958339/
chr19	38958341	2605068	G	C	Uncertain_significance	criteria_provided,_multiple_submitters,_no_conflicts	NC_000019.9:g.38958341G>C	RYR1	P21817-3	1090	PF00622	5	0	1		523378	0	0	https://www.metadome.app/metadome/position/GRCh37.p13/chr19/38958339/
chr19	38958369	2689899	C	T	Uncertain_significance	criteria_provided,_multiple_submitters,_no_conflicts	NC_000019.9:g.38958369C>T	RYR1	P21817	1100	PF00622	17	0	1		870618	0	0	https://www.metadome.app/metadome/position/GRCh37.p13/chr19/38958369/
chr19	38958369	2689899	C	T	Uncertain_significance	criteria_provided,_multiple_submitters,_no_conflicts	NC_000019.9:g.38958369C>T	RYR1	P21817-2	1100	PF00622	17	0	1		870618	0	0	https://www.metadome.app/metadome/position/GRCh37.p13/chr19/38958369/
chr19	38958369	2689899	C	T	Uncertain_significance	criteria_provided,_multiple_submitters,_no_conflicts	NC_000019.9:g.38958369C>T	RYR1	P21817-3	1100	PF00622	17	0	1		870618	0	0	https://www.metadome.app/metadome/position/GRCh37.p13/chr19/38958369/
chr19	38958370	329008	G	A	Uncertain_significance	criteria_provided,_multiple_submitters,_no_conflicts	NC_000019.9:g.38958370G>A	RYR1	P21817	1100	PF00622	17	0	1		870618	0	0	https://www.metadome.app/metadome/position/GRCh37.p13/chr19/38958369/
chr19	38958370	329008	G	A	Uncertain_significance	criteria_provided,_multiple_submitters,_no_conflicts	NC_000019.9:g.38958370G>A	RYR1	P21817-2	1100	PF00622	17	0	1		870618	0	0	https://www.metadome.app/metadome/position/GRCh37.p13/chr19/38958369/
chr19	38958370	329008	G	A	Uncertain_significance	criteria_provided,_multiple_submitters,_no_conflicts	NC_000019.9:g.38958370G>A	RYR1	P21817-3	1100	PF00622	17	0	1		870618	0	0	https://www.metadome.app/metadome/position/GRCh37.p13/chr19/38958369/
chr19	38958375	2187481	G	A	Uncertain_significance	criteria_provided,_multiple_submitters,_no_conflicts	NC_000019.9:g.38958375G>A	RYR1	P21817	1102	PF00622	19	2	0	2822962,4056381		0	0	https://www.metadome.app/metadome/position/GRCh37.p13/chr19/38958375/
chr19	38958375	2187481	G	A	Uncertain_significance	criteria_provided,_multiple_submitters,_no_conflicts	NC_000019.9:g.38958375G>A	RYR1	P21817-2	1102	PF00622	19	2	0	2822962,4056381		0	0	https://www.metadome.app/metadome/position/GRCh37.p13/chr19/38958375/
chr19	38958375	2187481	G	A	Uncertain_significance	criteria_provided,_multiple_submitters,_no_conflicts	NC_000019.9:g.38958375G>A	RYR1	P21817-3	1102	PF00622	19	2	0	2822962,4056381		0	0	https://www.metadome.app/metadome/position/GRCh37.p13/chr19/38958375/
chr19	38958405	2144314	G	A	Uncertain_significance	criteria_provided,_multiple_submitters,_no_conflicts	NC_000019.9:g.38958405G>A	RYR1	P21817	1112	PF00622	31	2	0	36507,2550		1	0	https://www.metadome.app/metadome/position/GRCh37.p13/chr19/38958405/
chr19	38958405	2144314	G	A	Uncertain_significance	criteria_provided,_multiple_submitters,_no_conflicts	NC_000019.9:g.38958405G>A	RYR1	P21817-2	1112	PF00622	31	2	0	36507,2550		1	0	https://www.metadome.app/metadome/position/GRCh37.p13/chr19/38958405/
chr19	38958405	2144314	G	A	Uncertain_significance	criteria_provided,_multiple_submitters,_no_conflicts	NC_000019.9:g.38958405G>A	RYR1	P21817-3	1112	PF00622	31	2	0	36507,2550		1	0	https://www.metadome.app/metadome/position/GRCh37.p13/chr19/38958405/
chr19	38958414	864797	G	C	Uncertain_significance	criteria_provided,_multiple_submitters,_no_conflicts	NC_000019.9:g.38958414G>C	RYR1	P21817	1115	PF00622	34	0	2		1333693,161368	0	0	https://www.metadome.app/metadome/position/GRCh37.p13/chr19/38958414/
chr19	38958414	864797	G	C	Uncertain_significance	criteria_provided,_multiple_submitters,_no_conflicts	NC_000019.9:g.38958414G>C	RYR1	P21817-2	1115	PF00622	34	0	2		1333693,161368	0	0	https://www.metadome.app/metadome/position/GRCh37.p13/chr19/38958414/
chr19	38958414	864797	G	C	Uncertain_significance	criteria_provided,_multiple_submitters,_no_conflicts	NC_000019.9:g.38958414G>C	RYR1	P21817-3	1115	PF00622	34	0	2		1333693,161368	0	0	https://www.metadome.app/metadome/position/GRCh37.p13/chr19/38958414/
chr19	38959606	837233	G	A	Uncertain_significance	criteria_provided,_multiple_submitters,_no_conflicts	NC_000019.9:g.38959606G>A	RYR1	P21817	1128	PF00622	47	0	1		692284	0	0	https://www.metadome.app/metadome/position/GRCh37.p13/chr19/38959606/
chr19	38959606	837233	G	A	Uncertain_significance	criteria_provided,_multiple_submitters,_no_conflicts	NC_000019.9:g.38959606G>A	RYR1	P21817-2	1128	PF00622	47	0	1		692284	0	0	https://www.metadome.app/metadome/position/GRCh37.p13/chr19/38959606/
chr19	38959606	837233	G	A	Uncertain_significance	criteria_provided,_multiple_submitters,_no_conflicts	NC_000019.9:g.38959606G>A	RYR1	P21817-3	1128	PF00622	47	0	1		692284	0	0	https://www.metadome.app/metadome/position/GRCh37.p13/chr19/38959606/
chr19	38959607	3069915	G	C	Uncertain_significance	criteria_provided,_single_submitter	NC_000019.9:g.38959607G>C	RYR1	P21817	1128	PF00622	47	0	1		692284	0	0	https://www.metadome.app/metadome/position/GRCh37.p13/chr19/38959606/
chr19	38959607	3069915	G	C	Uncertain_significance	criteria_provided,_single_submitter	NC_000019.9:g.38959607G>C	RYR1	P21817-2	1128	PF00622	47	0	1		692284	0	0	https://www.metadome.app/metadome/position/GRCh37.p13/chr19/38959606/
chr19	38959607	3069915	G	C	Uncertain_significance	criteria_provided,_single_submitter	NC_000019.9:g.38959607G>C	RYR1	P21817-3	1128	PF00622	47	0	1		692284	0	0	https://www.metadome.app/metadome/position/GRCh37.p13/chr19/38959606/
chr19	38959642	133126	C	T	Uncertain_significance	reviewed_by_expert_panel	NC_000019.9:g.38959642C>T	RYR1	P21817	1140	PF00622	60	0	1		208397	1	0	https://www.metadome.app/metadome/position/GRCh37.p13/chr19/38959642/
chr19	38959642	133126	C	T	Uncertain_significance	reviewed_by_expert_panel	NC_000019.9:g.38959642C>T	RYR1	P21817-2	1140	PF00622	60	0	1		208397	1	0	https://www.metadome.app/metadome/position/GRCh37.p13/chr19/38959642/
chr19	38959642	133126	C	T	Uncertain_significance	reviewed_by_expert_panel	NC_000019.9:g.38959642C>T	RYR1	P21817-3	1140	PF00622	60	0	1		208397	1	0	https://www.metadome.app/metadome/position/GRCh37.p13/chr19/38959642/
chr19	38959643	1970027	G	A	Uncertain_significance	criteria_provided,_multiple_submitters,_no_conflicts	NC_000019.9:g.38959643G>A	RYR1	P21817	1140	PF00622	60	0	1		208397	1	0	https://www.metadome.app/metadome/position/GRCh37.p13/chr19/38959642/
chr19	38959643	1970027	G	A	Uncertain_significance	criteria_provided,_multiple_submitters,_no_conflicts	NC_000019.9:g.38959643G>A	RYR1	P21817-2	1140	PF00622	60	0	1		208397	1	0	https://www.metadome.app/metadome/position/GRCh37.p13/chr19/38959642/
chr19	38959643	1970027	G	A	Uncertain_significance	criteria_provided,_multiple_submitters,_no_conflicts	NC_000019.9:g.38959643G>A	RYR1	P21817-3	1140	PF00622	60	0	1		208397	1	0	https://www.metadome.app/metadome/position/GRCh37.p13/chr19/38959642/
chr19	38959669	4072515	G	T	Uncertain_significance	criteria_provided,_single_submitter	NC_000019.9:g.38959669G>T	RYR1	P21817	1149	PF00622	70	0	1		3256591	0	0	https://www.metadome.app/metadome/position/GRCh37.p13/chr19/38959669/
chr19	38959669	4072515	G	T	Uncertain_significance	criteria_provided,_single_submitter	NC_000019.9:g.38959669G>T	RYR1	P21817-2	1149	PF00622	70	0	1		3256591	0	0	https://www.metadome.app/metadome/position/GRCh37.p13/chr19/38959669/
chr19	38959669	4072515	G	T	Uncertain_significance	criteria_provided,_single_submitter	NC_000019.9:g.38959669G>T	RYR1	P21817-3	1149	PF00622	70	0	1		3256591	0	0	https://www.metadome.app/metadome/position/GRCh37.p13/chr19/38959669/
chr19	38959715	3069507	A	G	Uncertain_significance	criteria_provided,_single_submitter	NC_000019.9:g.38959715A>G	RYR1	P21817	1164	PF00622	85	0	1		2906637	0	0	https://www.metadome.app/metadome/position/GRCh37.p13/chr19/38959714/
chr19	38959715	3069507	A	G	Uncertain_significance	criteria_provided,_single_submitter	NC_000019.9:g.38959715A>G	RYR1	P21817-2	1164	PF00622	85	0	1		2906637	0	0	https://www.metadome.app/metadome/position/GRCh37.p13/chr19/38959714/
chr19	38959715	3069507	A	G	Uncertain_significance	criteria_provided,_single_submitter	NC_000019.9:g.38959715A>G	RYR1	P21817-3	1164	PF00622	85	0	1		2906637	0	0	https://www.metadome.app/metadome/position/GRCh37.p13/chr19/38959714/
chr19	38959963	2896569	G	C	Uncertain_significance	criteria_provided,_single_submitter	NC_000019.9:g.38959963G>C	RYR1	P21817	1192	PF00622	107	0	1		1299558	1	0	https://www.metadome.app/metadome/position/GRCh37.p13/chr19/38959962/
chr19	38959963	2896569	G	C	Uncertain_significance	criteria_provided,_single_submitter	NC_000019.9:g.38959963G>C	RYR1	P21817-2	1192	PF00622	107	0	1		1299558	1	0	https://www.metadome.app/metadome/position/GRCh37.p13/chr19/38959962/
chr19	38959963	2896569	G	C	Uncertain_significance	criteria_provided,_single_submitter	NC_000019.9:g.38959963G>C	RYR1	P21817-3	1192	PF00622	107	0	1		1299558	1	0	https://www.metadome.app/metadome/position/GRCh37.p13/chr19/38959962/
chr19	38968353	544444	T	C	Uncertain_significance	criteria_provided,_single_submitter	NC_000019.9:g.38968353T>C	RYR1	P21817	1433	PF00622	3	0	1		3233238	1	0	https://www.metadome.app/metadome/position/GRCh37.p13/chr19/38968353/
chr19	38968353	544444	T	C	Uncertain_significance	criteria_provided,_single_submitter	NC_000019.9:g.38968353T>C	RYR1	P21817-2	1433	PF00622	3	0	1		3233238	1	0	https://www.metadome.app/metadome/position/GRCh37.p13/chr19/38968353/
chr19	38968353	544444	T	C	Uncertain_significance	criteria_provided,_single_submitter	NC_000019.9:g.38968353T>C	RYR1	P21817-3	1433	PF00622	3	0	1		3233238	1	0	https://www.metadome.app/metadome/position/GRCh37.p13/chr19/38968353/
chr19	38968354	1438336	A	G	Uncertain_significance	criteria_provided,_multiple_submitters,_no_conflicts	NC_000019.9:g.38968354A>G	RYR1	P21817	1433	PF00622	3	0	1		3233238	1	0	https://www.metadome.app/metadome/position/GRCh37.p13/chr19/38968353/
chr19	38968354	1438336	A	G	Uncertain_significance	criteria_provided,_multiple_submitters,_no_conflicts	NC_000019.9:g.38968354A>G	RYR1	P21817-2	1433	PF00622	3	0	1		3233238	1	0	https://www.metadome.app/metadome/position/GRCh37.p13/chr19/38968353/
chr19	38968354	1438336	A	G	Uncertain_significance	criteria_provided,_multiple_submitters,_no_conflicts	NC_000019.9:g.38968354A>G	RYR1	P21817-3	1433	PF00622	3	0	1		3233238	1	0	https://www.metadome.app/metadome/position/GRCh37.p13/chr19/38968353/
chr19	38968360	3073318	C	A	Uncertain_significance	criteria_provided,_single_submitter	NC_000019.9:g.38968360C>A	RYR1	P21817	1435	PF00622	5	0	1		523378	0	0	https://www.metadome.app/metadome/position/GRCh37.p13/chr19/38968359/
chr19	38968360	3073318	C	A	Uncertain_significance	criteria_provided,_single_submitter	NC_000019.9:g.38968360C>A	RYR1	P21817-2	1435	PF00622	5	0	1		523378	0	0	https://www.metadome.app/metadome/position/GRCh37.p13/chr19/38968359/
chr19	38968360	3073318	C	A	Uncertain_significance	criteria_provided,_single_submitter	NC_000019.9:g.38968360C>A	RYR1	P21817-3	1435	PF00622	5	0	1		523378	0	0	https://www.metadome.app/metadome/position/GRCh37.p13/chr19/38968359/
chr19	38968398	329027	T	C	Uncertain_significance	criteria_provided,_single_submitter	NC_000019.9:g.38968398T>C	RYR1	P21817	1448	PF00622	17	0	1		870618	0	0	https://www.metadome.app/metadome/position/GRCh37.p13/chr19/38968398/
chr19	38968398	329027	T	C	Uncertain_significance	criteria_provided,_single_submitter	NC_000019.9:g.38968398T>C	RYR1	P21817-2	1448	PF00622	17	0	1		870618	0	0	https://www.metadome.app/metadome/position/GRCh37.p13/chr19/38968398/
chr19	38968398	329027	T	C	Uncertain_significance	criteria_provided,_single_submitter	NC_000019.9:g.38968398T>C	RYR1	P21817-3	1448	PF00622	17	0	1		870618	0	0	https://www.metadome.app/metadome/position/GRCh37.p13/chr19/38968398/
chr19	38969086	159850	G	A	Uncertain_significance	criteria_provided,_multiple_submitters,_no_conflicts	NC_000019.9:g.38969086G>A	RYR1	P21817	1489	PF00622	47	0	1		692284	0	0	https://www.metadome.app/metadome/position/GRCh37.p13/chr19/38969085/
chr19	38969086	159850	G	A	Uncertain_significance	criteria_provided,_multiple_submitters,_no_conflicts	NC_000019.9:g.38969086G>A	RYR1	P21817-2	1489	PF00622	47	0	1		692284	0	0	https://www.metadome.app/metadome/position/GRCh37.p13/chr19/38969085/
chr19	38969086	159850	G	A	Uncertain_significance	criteria_provided,_multiple_submitters,_no_conflicts	NC_000019.9:g.38969086G>A	RYR1	P21817-3	1489	PF00622	47	0	1		692284	0	0	https://www.metadome.app/metadome/position/GRCh37.p13/chr19/38969085/
chr19	38969136	2073526	G	A	Uncertain_significance	criteria_provided,_single_submitter	NC_000019.9:g.38969136G>A	RYR1	P21817	1506	PF00622	60	0	1		208397	1	0	https://www.metadome.app/metadome/position/GRCh37.p13/chr19/38969136/
chr19	38969136	2073526	G	A	Uncertain_significance	criteria_provided,_single_submitter	NC_000019.9:g.38969136G>A	RYR1	P21817-2	1506	PF00622	60	0	1		208397	1	0	https://www.metadome.app/metadome/position/GRCh37.p13/chr19/38969136/
chr19	38969136	2073526	G	A	Uncertain_significance	criteria_provided,_single_submitter	NC_000019.9:g.38969136G>A	RYR1	P21817-3	1506	PF00622	60	0	1		208397	1	0	https://www.metadome.app/metadome/position/GRCh37.p13/chr19/38969136/
chr19	38969167	2905273	G	A	Uncertain_significance	criteria_provided,_multiple_submitters,_no_conflicts	NC_000019.9:g.38969167G>A	RYR1	P21817	1516	PF00622	70	0	1		3256591	0	0	https://www.metadome.app/metadome/position/GRCh37.p13/chr19/38969166/
chr19	38969167	2905273	G	A	Uncertain_significance	criteria_provided,_multiple_submitters,_no_conflicts	NC_000019.9:g.38969167G>A	RYR1	P21817-2	1516	PF00622	70	0	1		3256591	0	0	https://www.metadome.app/metadome/position/GRCh37.p13/chr19/38969166/
chr19	38969167	2905273	G	A	Uncertain_significance	criteria_provided,_multiple_submitters,_no_conflicts	NC_000019.9:g.38969167G>A	RYR1	P21817-3	1516	PF00622	70	0	1		3256591	0	0	https://www.metadome.app/metadome/position/GRCh37.p13/chr19/38969166/
chr19	38969211	3387717	A	G	Uncertain_significance	criteria_provided,_single_submitter	NC_000019.9:g.38969211A>G	RYR1	P21817	1531	PF00622	85	0	1		2906637	0	0	https://www.metadome.app/metadome/position/GRCh37.p13/chr19/38969211/
chr19	38969211	3387717	A	G	Uncertain_significance	criteria_provided,_single_submitter	NC_000019.9:g.38969211A>G	RYR1	P21817-2	1531	PF00622	85	0	1		2906637	0	0	https://www.metadome.app/metadome/position/GRCh37.p13/chr19/38969211/
chr19	38969211	3387717	A	G	Uncertain_significance	criteria_provided,_single_submitter	NC_000019.9:g.38969211A>G	RYR1	P21817-3	1531	PF00622	85	0	1		2906637	0	0	https://www.metadome.app/metadome/position/GRCh37.p13/chr19/38969211/
chr19	38969212	835411	A	G	Uncertain_significance	criteria_provided,_multiple_submitters,_no_conflicts	NC_000019.9:g.38969212A>G	RYR1	P21817	1531	PF00622	85	0	1		2906637	0	0	https://www.metadome.app/metadome/position/GRCh37.p13/chr19/38969211/
chr19	38969212	835411	A	G	Uncertain_significance	criteria_provided,_multiple_submitters,_no_conflicts	NC_000019.9:g.38969212A>G	RYR1	P21817-2	1531	PF00622	85	0	1		2906637	0	0	https://www.metadome.app/metadome/position/GRCh37.p13/chr19/38969211/
chr19	38969212	835411	A	G	Uncertain_significance	criteria_provided,_multiple_submitters,_no_conflicts	NC_000019.9:g.38969212A>G	RYR1	P21817-3	1531	PF00622	85	0	1		2906637	0	0	https://www.metadome.app/metadome/position/GRCh37.p13/chr19/38969211/
chr19	38973728	373510	T	A	Uncertain_significance	criteria_provided,_single_submitter	NC_000019.9:g.38973728T>A	RYR1	P21817	1561	PF00622	114	0	1		2837986	0	0	https://www.metadome.app/metadome/position/GRCh37.p13/chr19/38973727/
chr19	38973728	373510	T	A	Uncertain_significance	criteria_provided,_single_submitter	NC_000019.9:g.38973728T>A	RYR1	P21817-2	1561	PF00622	114	0	1		2837986	0	0	https://www.metadome.app/metadome/position/GRCh37.p13/chr19/38973727/
chr19	38973728	373510	T	A	Uncertain_significance	criteria_provided,_single_submitter	NC_000019.9:g.38973728T>A	RYR1	P21817-3	1561	PF00622	114	0	1		2837986	0	0	https://www.metadome.app/metadome/position/GRCh37.p13/chr19/38973727/
chr19	38973732	3074449	G	T	Uncertain_significance	criteria_provided,_single_submitter	NC_000019.9:g.38973732G>T	RYR1	P21817	1562	PF00622	115	0	1		2736874	0	0	https://www.metadome.app/metadome/position/GRCh37.p13/chr19/38973730/
chr19	38973732	3074449	G	T	Uncertain_significance	criteria_provided,_single_submitter	NC_000019.9:g.38973732G>T	RYR1	P21817-2	1562	PF00622	115	0	1		2736874	0	0	https://www.metadome.app/metadome/position/GRCh37.p13/chr19/38973730/
chr19	38973732	3074449	G	T	Uncertain_significance	criteria_provided,_single_submitter	NC_000019.9:g.38973732G>T	RYR1	P21817-3	1562	PF00622	115	0	1		2736874	0	0	https://www.metadome.app/metadome/position/GRCh37.p13/chr19/38973730/
chr19	38985238	1365969	A	C	Uncertain_significance	criteria_provided,_multiple_submitters,_no_conflicts	NC_000019.9:g.38985238A>C	RYR1	P21817	2174	PF01365	16	0	1		532366	0	0	https://www.metadome.app/metadome/position/GRCh37.p13/chr19/38985237/
chr19	38985238	1365969	A	C	Uncertain_significance	criteria_provided,_multiple_submitters,_no_conflicts	NC_000019.9:g.38985238A>C	RYR1	P21817-2	2174	PF01365	16	0	1		532366	0	0	https://www.metadome.app/metadome/position/GRCh37.p13/chr19/38985237/
chr19	38985238	1365969	A	C	Uncertain_significance	criteria_provided,_multiple_submitters,_no_conflicts	NC_000019.9:g.38985238A>C	RYR1	P21817-3	2174	PF01365	16	0	1		532366	0	0	https://www.metadome.app/metadome/position/GRCh37.p13/chr19/38985237/
chr19	38985238	2705054	A	T	Uncertain_significance	criteria_provided,_single_submitter	NC_000019.9:g.38985238A>T	RYR1	P21817	2174	PF01365	16	0	1		532366	0	0	https://www.metadome.app/metadome/position/GRCh37.p13/chr19/38985237/
chr19	38985238	2705054	A	T	Uncertain_significance	criteria_provided,_single_submitter	NC_000019.9:g.38985238A>T	RYR1	P21817-2	2174	PF01365	16	0	1		532366	0	0	https://www.metadome.app/metadome/position/GRCh37.p13/chr19/38985237/
chr19	38985238	2705054	A	T	Uncertain_significance	criteria_provided,_single_submitter	NC_000019.9:g.38985238A>T	RYR1	P21817-3	2174	PF01365	16	0	1		532366	0	0	https://www.metadome.app/metadome/position/GRCh37.p13/chr19/38985237/
chr19	38986881	1022061	A	G	Uncertain_significance	criteria_provided,_multiple_submitters,_no_conflicts	NC_000019.9:g.38986881A>G	RYR1	P21817	2192	PF01365	34	0	1		915289	0	0	https://www.metadome.app/metadome/position/GRCh37.p13/chr19/38986880/
chr19	38986881	1022061	A	G	Uncertain_significance	criteria_provided,_multiple_submitters,_no_conflicts	NC_000019.9:g.38986881A>G	RYR1	P21817-2	2192	PF01365	34	0	1		915289	0	0	https://www.metadome.app/metadome/position/GRCh37.p13/chr19/38986880/
chr19	38986881	1022061	A	G	Uncertain_significance	criteria_provided,_multiple_submitters,_no_conflicts	NC_000019.9:g.38986881A>G	RYR1	P21817-3	2192	PF01365	34	0	1		915289	0	0	https://www.metadome.app/metadome/position/GRCh37.p13/chr19/38986880/
chr19	38986886	1063596	C	A	Uncertain_significance	criteria_provided,_single_submitter	NC_000019.9:g.38986886C>A	RYR1	P21817	2194	PF01365	36	0	1		1302005	0	0	https://www.metadome.app/metadome/position/GRCh37.p13/chr19/38986886/
chr19	38986886	1063596	C	A	Uncertain_significance	criteria_provided,_single_submitter	NC_000019.9:g.38986886C>A	RYR1	P21817-2	2194	PF01365	36	0	1		1302005	0	0	https://www.metadome.app/metadome/position/GRCh37.p13/chr19/38986886/
chr19	38986886	1063596	C	A	Uncertain_significance	criteria_provided,_single_submitter	NC_000019.9:g.38986886C>A	RYR1	P21817-3	2194	PF01365	36	0	1		1302005	0	0	https://www.metadome.app/metadome/position/GRCh37.p13/chr19/38986886/
chr19	38986904	3074309	G	C	Uncertain_significance	criteria_provided,_single_submitter	NC_000019.9:g.38986904G>C	RYR1	P21817	2200	PF01365	42	0	1		1285490	0	1	https://www.metadome.app/metadome/position/GRCh37.p13/chr19/38986904/
chr19	38986904	3074309	G	C	Uncertain_significance	criteria_provided,_single_submitter	NC_000019.9:g.38986904G>C	RYR1	P21817-2	2200	PF01365	42	0	1		1285490	0	1	https://www.metadome.app/metadome/position/GRCh37.p13/chr19/38986904/
chr19	38986904	3074309	G	C	Uncertain_significance	criteria_provided,_single_submitter	NC_000019.9:g.38986904G>C	RYR1	P21817-3	2200	PF01365	42	0	1		1285490	0	1	https://www.metadome.app/metadome/position/GRCh37.p13/chr19/38986904/
chr19	38986905	891882	C	G	Uncertain_significance	criteria_provided,_single_submitter	NC_000019.9:g.38986905C>G	RYR1	P21817	2200	PF01365	42	0	1		1285490	0	1	https://www.metadome.app/metadome/position/GRCh37.p13/chr19/38986904/
chr19	38986905	891882	C	G	Uncertain_significance	criteria_provided,_single_submitter	NC_000019.9:g.38986905C>G	RYR1	P21817-2	2200	PF01365	42	0	1		1285490	0	1	https://www.metadome.app/metadome/position/GRCh37.p13/chr19/38986904/
chr19	38986905	891882	C	G	Uncertain_significance	criteria_provided,_single_submitter	NC_000019.9:g.38986905C>G	RYR1	P21817-3	2200	PF01365	42	0	1		1285490	0	1	https://www.metadome.app/metadome/position/GRCh37.p13/chr19/38986904/
chr19	38986917	1001468	A	G	Uncertain_significance	criteria_provided,_single_submitter	NC_000019.9:g.38986917A>G	RYR1	P21817	2204	PF01365	46	1	0	1051501		0	0	https://www.metadome.app/metadome/position/GRCh37.p13/chr19/38986916/
chr19	38986917	1001468	A	G	Uncertain_significance	criteria_provided,_single_submitter	NC_000019.9:g.38986917A>G	RYR1	P21817-2	2204	PF01365	46	1	0	1051501		0	0	https://www.metadome.app/metadome/position/GRCh37.p13/chr19/38986916/
chr19	38986917	1001468	A	G	Uncertain_significance	criteria_provided,_single_submitter	NC_000019.9:g.38986917A>G	RYR1	P21817-3	2204	PF01365	46	1	0	1051501		0	0	https://www.metadome.app/metadome/position/GRCh37.p13/chr19/38986916/
chr19	38986918	133163	C	G	Uncertain_significance	reviewed_by_expert_panel	NC_000019.9:g.38986918C>G	RYR1	P21817	2204	PF01365	46	1	0	1051501		0	0	https://www.metadome.app/metadome/position/GRCh37.p13/chr19/38986916/
chr19	38986918	133163	C	G	Uncertain_significance	reviewed_by_expert_panel	NC_000019.9:g.38986918C>G	RYR1	P21817-2	2204	PF01365	46	1	0	1051501		0	0	https://www.metadome.app/metadome/position/GRCh37.p13/chr19/38986916/
chr19	38986918	133163	C	G	Uncertain_significance	reviewed_by_expert_panel	NC_000019.9:g.38986918C>G	RYR1	P21817-3	2204	PF01365	46	1	0	1051501		0	0	https://www.metadome.app/metadome/position/GRCh37.p13/chr19/38986916/
chr19	38987082	4079920	T	C	Uncertain_significance	criteria_provided,_single_submitter	NC_000019.9:g.38987082T>C	RYR1	P21817	2233	PF01365	86	0	1		133100	0	0	https://www.metadome.app/metadome/position/GRCh37.p13/chr19/38987082/
chr19	38987082	4079920	T	C	Uncertain_significance	criteria_provided,_single_submitter	NC_000019.9:g.38987082T>C	RYR1	P21817-2	2233	PF01365	86	0	1		133100	0	0	https://www.metadome.app/metadome/position/GRCh37.p13/chr19/38987082/
chr19	38987082	4079920	T	C	Uncertain_significance	criteria_provided,_single_submitter	NC_000019.9:g.38987082T>C	RYR1	P21817-3	2233	PF01365	86	0	1		133100	0	0	https://www.metadome.app/metadome/position/GRCh37.p13/chr19/38987082/
chr19	38987095	1065119	G	A	Uncertain_significance	reviewed_by_expert_panel	NC_000019.9:g.38987095G>A	RYR1	P21817	2237	PF01365	90	1	0	2151921		0	0	https://www.metadome.app/metadome/position/GRCh37.p13/chr19/38987094/
chr19	38987095	1065119	G	A	Uncertain_significance	reviewed_by_expert_panel	NC_000019.9:g.38987095G>A	RYR1	P21817-2	2237	PF01365	90	1	0	2151921		0	0	https://www.metadome.app/metadome/position/GRCh37.p13/chr19/38987094/
chr19	38987095	1065119	G	A	Uncertain_significance	reviewed_by_expert_panel	NC_000019.9:g.38987095G>A	RYR1	P21817-3	2237	PF01365	90	1	0	2151921		0	0	https://www.metadome.app/metadome/position/GRCh37.p13/chr19/38987094/
chr19	38987106	2195315	C	G	Uncertain_significance	criteria_provided,_multiple_submitters,_no_conflicts	NC_000019.9:g.38987106C>G	RYR1	P21817	2241	PF01365	94	0	2		1500771,133101	0	0	https://www.metadome.app/metadome/position/GRCh37.p13/chr19/38987106/
chr19	38987106	2195315	C	G	Uncertain_significance	criteria_provided,_multiple_submitters,_no_conflicts	NC_000019.9:g.38987106C>G	RYR1	P21817-2	2241	PF01365	94	0	2		1500771,133101	0	0	https://www.metadome.app/metadome/position/GRCh37.p13/chr19/38987106/
chr19	38987106	2195315	C	G	Uncertain_significance	criteria_provided,_multiple_submitters,_no_conflicts	NC_000019.9:g.38987106C>G	RYR1	P21817-3	2241	PF01365	94	0	2		1500771,133101	0	0	https://www.metadome.app/metadome/position/GRCh37.p13/chr19/38987106/
chr19	38987107	3069741	G	A	Uncertain_significance	criteria_provided,_single_submitter	NC_000019.9:g.38987107G>A	RYR1	P21817	2241	PF01365	94	0	2		1500771,133101	0	0	https://www.metadome.app/metadome/position/GRCh37.p13/chr19/38987106/
chr19	38987107	3069741	G	A	Uncertain_significance	criteria_provided,_single_submitter	NC_000019.9:g.38987107G>A	RYR1	P21817-2	2241	PF01365	94	0	2		1500771,133101	0	0	https://www.metadome.app/metadome/position/GRCh37.p13/chr19/38987106/
chr19	38987107	3069741	G	A	Uncertain_significance	criteria_provided,_single_submitter	NC_000019.9:g.38987107G>A	RYR1	P21817-3	2241	PF01365	94	0	2		1500771,133101	0	0	https://www.metadome.app/metadome/position/GRCh37.p13/chr19/38987106/
chr19	38987107	3074841	G	T	Uncertain_significance	criteria_provided,_single_submitter	NC_000019.9:g.38987107G>T	RYR1	P21817	2241	PF01365	94	0	2		1500771,133101	0	0	https://www.metadome.app/metadome/position/GRCh37.p13/chr19/38987106/
chr19	38987107	3074841	G	T	Uncertain_significance	criteria_provided,_single_submitter	NC_000019.9:g.38987107G>T	RYR1	P21817-2	2241	PF01365	94	0	2		1500771,133101	0	0	https://www.metadome.app/metadome/position/GRCh37.p13/chr19/38987106/
chr19	38987107	3074841	G	T	Uncertain_significance	criteria_provided,_single_submitter	NC_000019.9:g.38987107G>T	RYR1	P21817-3	2241	PF01365	94	0	2		1500771,133101	0	0	https://www.metadome.app/metadome/position/GRCh37.p13/chr19/38987106/
chr19	38987115	329054	C	T	Uncertain_significance	criteria_provided,_multiple_submitters,_no_conflicts	NC_000019.9:g.38987115C>T	RYR1	P21817	2244	PF01365	97	1	0	503523		0	0	https://www.metadome.app/metadome/position/GRCh37.p13/chr19/38987115/
chr19	38987115	329054	C	T	Uncertain_significance	criteria_provided,_multiple_submitters,_no_conflicts	NC_000019.9:g.38987115C>T	RYR1	P21817-2	2244	PF01365	97	1	0	503523		0	0	https://www.metadome.app/metadome/position/GRCh37.p13/chr19/38987115/
chr19	38987115	329054	C	T	Uncertain_significance	criteria_provided,_multiple_submitters,_no_conflicts	NC_000019.9:g.38987115C>T	RYR1	P21817-3	2244	PF01365	97	1	0	503523		0	0	https://www.metadome.app/metadome/position/GRCh37.p13/chr19/38987115/
chr19	38987116	2040380	G	A	Uncertain_significance	criteria_provided,_multiple_submitters,_no_conflicts	NC_000019.9:g.38987116G>A	RYR1	P21817	2244	PF01365	97	1	0	503523		0	0	https://www.metadome.app/metadome/position/GRCh37.p13/chr19/38987115/
chr19	38987116	2040380	G	A	Uncertain_significance	criteria_provided,_multiple_submitters,_no_conflicts	NC_000019.9:g.38987116G>A	RYR1	P21817-2	2244	PF01365	97	1	0	503523		0	0	https://www.metadome.app/metadome/position/GRCh37.p13/chr19/38987115/
chr19	38987116	2040380	G	A	Uncertain_significance	criteria_provided,_multiple_submitters,_no_conflicts	NC_000019.9:g.38987116G>A	RYR1	P21817-3	2244	PF01365	97	1	0	503523		0	0	https://www.metadome.app/metadome/position/GRCh37.p13/chr19/38987115/
chr19	38987127	568713	C	T	Uncertain_significance	reviewed_by_expert_panel	NC_000019.9:g.38987127C>T	RYR1	P21817	2248	PF01365	101	0	1		1330215	0	0	https://www.metadome.app/metadome/position/GRCh37.p13/chr19/38987127/
chr19	38987127	568713	C	T	Uncertain_significance	reviewed_by_expert_panel	NC_000019.9:g.38987127C>T	RYR1	P21817-2	2248	PF01365	101	0	1		1330215	0	0	https://www.metadome.app/metadome/position/GRCh37.p13/chr19/38987127/
chr19	38987127	568713	C	T	Uncertain_significance	reviewed_by_expert_panel	NC_000019.9:g.38987127C>T	RYR1	P21817-3	2248	PF01365	101	0	1		1330215	0	0	https://www.metadome.app/metadome/position/GRCh37.p13/chr19/38987127/
chr19	38987128	590574	G	A	Uncertain_significance	reviewed_by_expert_panel	NC_000019.9:g.38987128G>A	RYR1	P21817	2248	PF01365	101	0	1		1330215	0	0	https://www.metadome.app/metadome/position/GRCh37.p13/chr19/38987127/
chr19	38987128	590574	G	A	Uncertain_significance	reviewed_by_expert_panel	NC_000019.9:g.38987128G>A	RYR1	P21817-2	2248	PF01365	101	0	1		1330215	0	0	https://www.metadome.app/metadome/position/GRCh37.p13/chr19/38987127/
chr19	38987128	590574	G	A	Uncertain_significance	reviewed_by_expert_panel	NC_000019.9:g.38987128G>A	RYR1	P21817-3	2248	PF01365	101	0	1		1330215	0	0	https://www.metadome.app/metadome/position/GRCh37.p13/chr19/38987127/
chr19	38987133	3073115	A	G	Uncertain_significance	criteria_provided,_single_submitter	NC_000019.9:g.38987133A>G	RYR1	P21817	2250	PF01365	103	0	2		133104,1210317	0	0	https://www.metadome.app/metadome/position/GRCh37.p13/chr19/38987133/
chr19	38987133	3073115	A	G	Uncertain_significance	criteria_provided,_single_submitter	NC_000019.9:g.38987133A>G	RYR1	P21817-2	2250	PF01365	103	0	2		133104,1210317	0	0	https://www.metadome.app/metadome/position/GRCh37.p13/chr19/38987133/
chr19	38987133	3073115	A	G	Uncertain_significance	criteria_provided,_single_submitter	NC_000019.9:g.38987133A>G	RYR1	P21817-3	2250	PF01365	103	0	2		133104,1210317	0	0	https://www.metadome.app/metadome/position/GRCh37.p13/chr19/38987133/
chr19	38987142	590575	C	T	Uncertain_significance	reviewed_by_expert_panel	NC_000019.9:g.38987142C>T	RYR1	P21817	2253	PF01365	106	0	1		957942	0	0	https://www.metadome.app/metadome/position/GRCh37.p13/chr19/38987142/
chr19	38987142	590575	C	T	Uncertain_significance	reviewed_by_expert_panel	NC_000019.9:g.38987142C>T	RYR1	P21817-2	2253	PF01365	106	0	1		957942	0	0	https://www.metadome.app/metadome/position/GRCh37.p13/chr19/38987142/
chr19	38987142	590575	C	T	Uncertain_significance	reviewed_by_expert_panel	NC_000019.9:g.38987142C>T	RYR1	P21817-3	2253	PF01365	106	0	1		957942	0	0	https://www.metadome.app/metadome/position/GRCh37.p13/chr19/38987142/
chr19	38987550	65968	A	C	Uncertain_significance	reviewed_by_expert_panel	NC_000019.9:g.38987550A>C	RYR1	P21817	2283	PF01365	134	1	1	39572	1527868	0	0	https://www.metadome.app/metadome/position/GRCh37.p13/chr19/38987550/
chr19	38987550	65968	A	C	Uncertain_significance	reviewed_by_expert_panel	NC_000019.9:g.38987550A>C	RYR1	P21817-2	2283	PF01365	134	1	1	39572	1527868	0	0	https://www.metadome.app/metadome/position/GRCh37.p13/chr19/38987550/
chr19	38987550	65968	A	C	Uncertain_significance	reviewed_by_expert_panel	NC_000019.9:g.38987550A>C	RYR1	P21817-3	2283	PF01365	134	1	1	39572	1527868	0	0	https://www.metadome.app/metadome/position/GRCh37.p13/chr19/38987550/
chr19	38989782	1448540	G	A	Uncertain_significance	criteria_provided,_multiple_submitters,_no_conflicts	NC_000019.9:g.38989782G>A	RYR1	P21817	2309	PF01365	149	0	1		496612	0	0	https://www.metadome.app/metadome/position/GRCh37.p13/chr19/38989781/
chr19	38989782	1448540	G	A	Uncertain_significance	criteria_provided,_multiple_submitters,_no_conflicts	NC_000019.9:g.38989782G>A	RYR1	P21817-2	2309	PF01365	149	0	1		496612	0	0	https://www.metadome.app/metadome/position/GRCh37.p13/chr19/38989781/
chr19	38989782	1448540	G	A	Uncertain_significance	criteria_provided,_multiple_submitters,_no_conflicts	NC_000019.9:g.38989782G>A	RYR1	P21817-3	2309	PF01365	149	0	1		496612	0	0	https://www.metadome.app/metadome/position/GRCh37.p13/chr19/38989781/
chr19	38989794	2435561	T	G	Uncertain_significance	criteria_provided,_single_submitter	NC_000019.9:g.38989794T>G	RYR1	P21817	2313	PF01365	153	0	1		2575972	0	0	https://www.metadome.app/metadome/position/GRCh37.p13/chr19/38989793/
chr19	38989794	2435561	T	G	Uncertain_significance	criteria_provided,_single_submitter	NC_000019.9:g.38989794T>G	RYR1	P21817-2	2313	PF01365	153	0	1		2575972	0	0	https://www.metadome.app/metadome/position/GRCh37.p13/chr19/38989793/
chr19	38989794	2435561	T	G	Uncertain_significance	criteria_provided,_single_submitter	NC_000019.9:g.38989794T>G	RYR1	P21817-3	2313	PF01365	153	0	1		2575972	0	0	https://www.metadome.app/metadome/position/GRCh37.p13/chr19/38989793/
chr19	38989808	2109477	T	C	Uncertain_significance	criteria_provided,_multiple_submitters,_no_conflicts	NC_000019.9:g.38989808T>C	RYR1	P21817	2318	PF01365	158	1	0	2737123		0	0	https://www.metadome.app/metadome/position/GRCh37.p13/chr19/38989808/
chr19	38989808	2109477	T	C	Uncertain_significance	criteria_provided,_multiple_submitters,_no_conflicts	NC_000019.9:g.38989808T>C	RYR1	P21817-2	2318	PF01365	158	1	0	2737123		0	0	https://www.metadome.app/metadome/position/GRCh37.p13/chr19/38989808/
chr19	38989808	2109477	T	C	Uncertain_significance	criteria_provided,_multiple_submitters,_no_conflicts	NC_000019.9:g.38989808T>C	RYR1	P21817-3	2318	PF01365	158	1	0	2737123		0	0	https://www.metadome.app/metadome/position/GRCh37.p13/chr19/38989808/
chr19	38989809	3631832	A	T	Uncertain_significance	criteria_provided,_single_submitter	NC_000019.9:g.38989809A>T	RYR1	P21817	2318	PF01365	158	1	0	2737123		0	0	https://www.metadome.app/metadome/position/GRCh37.p13/chr19/38989808/
chr19	38989809	3631832	A	T	Uncertain_significance	criteria_provided,_single_submitter	NC_000019.9:g.38989809A>T	RYR1	P21817-2	2318	PF01365	158	1	0	2737123		0	0	https://www.metadome.app/metadome/position/GRCh37.p13/chr19/38989808/
chr19	38989809	3631832	A	T	Uncertain_significance	criteria_provided,_single_submitter	NC_000019.9:g.38989809A>T	RYR1	P21817-3	2318	PF01365	158	1	0	2737123		0	0	https://www.metadome.app/metadome/position/GRCh37.p13/chr19/38989808/
chr19	38989838	960842	G	A	Uncertain_significance	criteria_provided,_single_submitter	NC_000019.9:g.38989838G>A	RYR1	P21817	2328	PF01365	160	0	1		201267	0	0	https://www.metadome.app/metadome/position/GRCh37.p13/chr19/38989838/
chr19	38989838	960842	G	A	Uncertain_significance	criteria_provided,_single_submitter	NC_000019.9:g.38989838G>A	RYR1	P21817-2	2328	PF01365	160	0	1		201267	0	0	https://www.metadome.app/metadome/position/GRCh37.p13/chr19/38989838/
chr19	38989838	960842	G	A	Uncertain_significance	criteria_provided,_single_submitter	NC_000019.9:g.38989838G>A	RYR1	P21817-3	2328	PF01365	160	0	1		201267	0	0	https://www.metadome.app/metadome/position/GRCh37.p13/chr19/38989838/
chr19	38989841	3073324	G	C	Uncertain_significance	criteria_provided,_single_submitter	NC_000019.9:g.38989841G>C	RYR1	P21817	2329	PF01365	161	1	0	404218		0	0	https://www.metadome.app/metadome/position/GRCh37.p13/chr19/38989841/
chr19	38989841	3073324	G	C	Uncertain_significance	criteria_provided,_single_submitter	NC_000019.9:g.38989841G>C	RYR1	P21817-2	2329	PF01365	161	1	0	404218		0	0	https://www.metadome.app/metadome/position/GRCh37.p13/chr19/38989841/
chr19	38989841	3073324	G	C	Uncertain_significance	criteria_provided,_single_submitter	NC_000019.9:g.38989841G>C	RYR1	P21817-3	2329	PF01365	161	1	0	404218		0	0	https://www.metadome.app/metadome/position/GRCh37.p13/chr19/38989841/
chr19	38989871	590576	G	T	Uncertain_significance	criteria_provided,_single_submitter	NC_000019.9:g.38989871G>T	RYR1	P21817	2339	PF01365	172	1	1	201268	2101383	0	0	https://www.metadome.app/metadome/position/GRCh37.p13/chr19/38989871/
chr19	38989871	590576	G	T	Uncertain_significance	criteria_provided,_single_submitter	NC_000019.9:g.38989871G>T	RYR1	P21817-2	2339	PF01365	172	1	1	201268	2101383	0	0	https://www.metadome.app/metadome/position/GRCh37.p13/chr19/38989871/
chr19	38989871	590576	G	T	Uncertain_significance	criteria_provided,_single_submitter	NC_000019.9:g.38989871G>T	RYR1	P21817-3	2339	PF01365	172	1	1	201268	2101383	0	0	https://www.metadome.app/metadome/position/GRCh37.p13/chr19/38989871/
chr19	38990277	958801	G	A	Uncertain_significance	criteria_provided,_single_submitter	NC_000019.9:g.38990277G>A	RYR1	P21817	2344	PF01365	176	1	0	1069130		1	0	https://www.metadome.app/metadome/position/GRCh37.p13/chr19/38990277/
chr19	38990277	958801	G	A	Uncertain_significance	criteria_provided,_single_submitter	NC_000019.9:g.38990277G>A	RYR1	P21817-2	2344	PF01365	176	1	0	1069130		1	0	https://www.metadome.app/metadome/position/GRCh37.p13/chr19/38990277/
chr19	38990277	958801	G	A	Uncertain_significance	criteria_provided,_single_submitter	NC_000019.9:g.38990277G>A	RYR1	P21817-3	2344	PF01365	176	1	0	1069130		1	0	https://www.metadome.app/metadome/position/GRCh37.p13/chr19/38990277/
chr19	38990279	133178	G	C	Uncertain_significance	reviewed_by_expert_panel	NC_000019.9:g.38990279G>C	RYR1	P21817	2344	PF01365	176	1	0	1069130		1	0	https://www.metadome.app/metadome/position/GRCh37.p13/chr19/38990277/
chr19	38990279	133178	G	C	Uncertain_significance	reviewed_by_expert_panel	NC_000019.9:g.38990279G>C	RYR1	P21817-2	2344	PF01365	176	1	0	1069130		1	0	https://www.metadome.app/metadome/position/GRCh37.p13/chr19/38990277/
chr19	38990279	133178	G	C	Uncertain_significance	reviewed_by_expert_panel	NC_000019.9:g.38990279G>C	RYR1	P21817-3	2344	PF01365	176	1	0	1069130		1	0	https://www.metadome.app/metadome/position/GRCh37.p13/chr19/38990277/
chr19	38990281	2736878	G	C	Uncertain_significance	criteria_provided,_single_submitter	NC_000019.9:g.38990281G>C	RYR1	P21817	2345	PF01365	177	0	1		692290	0	1	https://www.metadome.app/metadome/position/GRCh37.p13/chr19/38990280/
chr19	38990281	2736878	G	C	Uncertain_significance	criteria_provided,_single_submitter	NC_000019.9:g.38990281G>C	RYR1	P21817-2	2345	PF01365	177	0	1		692290	0	1	https://www.metadome.app/metadome/position/GRCh37.p13/chr19/38990280/
chr19	38990281	2736878	G	C	Uncertain_significance	criteria_provided,_single_submitter	NC_000019.9:g.38990281G>C	RYR1	P21817-3	2345	PF01365	177	0	1		692290	0	1	https://www.metadome.app/metadome/position/GRCh37.p13/chr19/38990280/
chr19	38990286	1501089	G	A	Uncertain_significance	criteria_provided,_multiple_submitters,_no_conflicts	NC_000019.9:g.38990286G>A	RYR1	P21817	2347	PF01365	179	0	2		544395,635268	0	0	https://www.metadome.app/metadome/position/GRCh37.p13/chr19/38990286/
chr19	38990286	1501089	G	A	Uncertain_significance	criteria_provided,_multiple_submitters,_no_conflicts	NC_000019.9:g.38990286G>A	RYR1	P21817-2	2347	PF01365	179	0	2		544395,635268	0	0	https://www.metadome.app/metadome/position/GRCh37.p13/chr19/38990286/
chr19	38990286	1501089	G	A	Uncertain_significance	criteria_provided,_multiple_submitters,_no_conflicts	NC_000019.9:g.38990286G>A	RYR1	P21817-3	2347	PF01365	179	0	2		544395,635268	0	0	https://www.metadome.app/metadome/position/GRCh37.p13/chr19/38990286/
chr19	38990319	590581	A	C	Uncertain_significance	criteria_provided,_multiple_submitters,_no_conflicts	NC_000019.9:g.38990319A>C	RYR1	P21817	2358	PF01365	190	1	0	3633806		0	0	https://www.metadome.app/metadome/position/GRCh37.p13/chr19/38990319/
chr19	38990319	590581	A	C	Uncertain_significance	criteria_provided,_multiple_submitters,_no_conflicts	NC_000019.9:g.38990319A>C	RYR1	P21817-2	2358	PF01365	190	1	0	3633806		0	0	https://www.metadome.app/metadome/position/GRCh37.p13/chr19/38990319/
chr19	38990319	590581	A	C	Uncertain_significance	criteria_provided,_multiple_submitters,_no_conflicts	NC_000019.9:g.38990319A>C	RYR1	P21817-3	2358	PF01365	190	1	0	3633806		0	0	https://www.metadome.app/metadome/position/GRCh37.p13/chr19/38990319/
chr19	38990320	803553	T	A	Uncertain_significance	reviewed_by_expert_panel	NC_000019.9:g.38990320T>A	RYR1	P21817	2358	PF01365	190	1	0	3633806		0	0	https://www.metadome.app/metadome/position/GRCh37.p13/chr19/38990319/
chr19	38990320	803553	T	A	Uncertain_significance	reviewed_by_expert_panel	NC_000019.9:g.38990320T>A	RYR1	P21817-2	2358	PF01365	190	1	0	3633806		0	0	https://www.metadome.app/metadome/position/GRCh37.p13/chr19/38990319/
chr19	38990320	803553	T	A	Uncertain_significance	reviewed_by_expert_panel	NC_000019.9:g.38990320T>A	RYR1	P21817-3	2358	PF01365	190	1	0	3633806		0	0	https://www.metadome.app/metadome/position/GRCh37.p13/chr19/38990319/
chr19	38990329	478266	C	G	Uncertain_significance	criteria_provided,_single_submitter	NC_000019.9:g.38990329C>G	RYR1	P21817	2361	PF01365	193	2	0	840374,12960		0	0	https://www.metadome.app/metadome/position/GRCh37.p13/chr19/38990328/
chr19	38990329	478266	C	G	Uncertain_significance	criteria_provided,_single_submitter	NC_000019.9:g.38990329C>G	RYR1	P21817-2	2361	PF01365	193	2	0	840374,12960		0	0	https://www.metadome.app/metadome/position/GRCh37.p13/chr19/38990328/
chr19	38990329	478266	C	G	Uncertain_significance	criteria_provided,_single_submitter	NC_000019.9:g.38990329C>G	RYR1	P21817-3	2361	PF01365	193	2	0	840374,12960		0	0	https://www.metadome.app/metadome/position/GRCh37.p13/chr19/38990328/
chr19	38990346	133187	G	A	Uncertain_significance	reviewed_by_expert_panel	NC_000019.9:g.38990346G>A	RYR1	P21817	2367	PF01365	199	0	1		436621	0	0	https://www.metadome.app/metadome/position/GRCh37.p13/chr19/38990346/
chr19	38990346	133187	G	A	Uncertain_significance	reviewed_by_expert_panel	NC_000019.9:g.38990346G>A	RYR1	P21817-2	2367	PF01365	199	0	1		436621	0	0	https://www.metadome.app/metadome/position/GRCh37.p13/chr19/38990346/
chr19	38990346	133187	G	A	Uncertain_significance	reviewed_by_expert_panel	NC_000019.9:g.38990346G>A	RYR1	P21817-3	2367	PF01365	199	0	1		436621	0	0	https://www.metadome.app/metadome/position/GRCh37.p13/chr19/38990346/
chr19	38990346	3636229	G	T	Uncertain_significance	criteria_provided,_single_submitter	NC_000019.9:g.38990346G>T	RYR1	P21817	2367	PF01365	199	0	1		436621	0	0	https://www.metadome.app/metadome/position/GRCh37.p13/chr19/38990346/
chr19	38990346	3636229	G	T	Uncertain_significance	criteria_provided,_single_submitter	NC_000019.9:g.38990346G>T	RYR1	P21817-2	2367	PF01365	199	0	1		436621	0	0	https://www.metadome.app/metadome/position/GRCh37.p13/chr19/38990346/
chr19	38990346	3636229	G	T	Uncertain_significance	criteria_provided,_single_submitter	NC_000019.9:g.38990346G>T	RYR1	P21817-3	2367	PF01365	199	0	1		436621	0	0	https://www.metadome.app/metadome/position/GRCh37.p13/chr19/38990346/
chr19	39034020	1210318	A	T	Uncertain_significance	reviewed_by_expert_panel	NC_000019.9:g.39034020A>T	RYR1	P21817	3908	PF08454	35	0	1		656670	0	0	https://www.metadome.app/metadome/position/GRCh37.p13/chr19/39034019/
chr19	39034020	1210318	A	T	Uncertain_significance	reviewed_by_expert_panel	NC_000019.9:g.39034020A>T	RYR1	P21817-2	3903	PF08454	35	0	1		656670	0	0	https://www.metadome.app/metadome/position/GRCh37.p13/chr19/39034019/
chr19	39034020	1210318	A	T	Uncertain_significance	reviewed_by_expert_panel	NC_000019.9:g.39034020A>T	RYR1	P21817-3	3903	PF08454	35	0	1		656670	0	0	https://www.metadome.app/metadome/position/GRCh37.p13/chr19/39034019/
chr19	39034020	3074186	A	G	Uncertain_significance	criteria_provided,_single_submitter	NC_000019.9:g.39034020A>G	RYR1	P21817	3908	PF08454	35	0	1		656670	0	0	https://www.metadome.app/metadome/position/GRCh37.p13/chr19/39034019/
chr19	39034020	3074186	A	G	Uncertain_significance	criteria_provided,_single_submitter	NC_000019.9:g.39034020A>G	RYR1	P21817-2	3903	PF08454	35	0	1		656670	0	0	https://www.metadome.app/metadome/position/GRCh37.p13/chr19/39034019/
chr19	39034020	3074186	A	G	Uncertain_significance	criteria_provided,_single_submitter	NC_000019.9:g.39034020A>G	RYR1	P21817-3	3903	PF08454	35	0	1		656670	0	0	https://www.metadome.app/metadome/position/GRCh37.p13/chr19/39034019/
chr19	39034052	2816031	G	T	Uncertain_significance	criteria_provided,_single_submitter	NC_000019.9:g.39034052G>T	RYR1	P21817	3919	PF08454	46	0	2		1480581,581079	0	0	https://www.metadome.app/metadome/position/GRCh37.p13/chr19/39034052/
chr19	39034052	2816031	G	T	Uncertain_significance	criteria_provided,_single_submitter	NC_000019.9:g.39034052G>T	RYR1	P21817-2	3914	PF08454	46	0	2		1480581,581079	0	0	https://www.metadome.app/metadome/position/GRCh37.p13/chr19/39034052/
chr19	39034052	2816031	G	T	Uncertain_significance	criteria_provided,_single_submitter	NC_000019.9:g.39034052G>T	RYR1	P21817-3	3914	PF08454	46	0	2		1480581,581079	0	0	https://www.metadome.app/metadome/position/GRCh37.p13/chr19/39034052/
chr19	39034423	1407098	G	A	Uncertain_significance	criteria_provided,_single_submitter	NC_000019.9:g.39034423G>A	RYR1	P21817	3974	PF08454	81	0	1		637985	0	0	https://www.metadome.app/metadome/position/GRCh37.p13/chr19/39034423/
chr19	39034423	1407098	G	A	Uncertain_significance	criteria_provided,_single_submitter	NC_000019.9:g.39034423G>A	RYR1	P21817-2	3969	PF08454	81	0	1		637985	0	0	https://www.metadome.app/metadome/position/GRCh37.p13/chr19/39034423/
chr19	39034423	1407098	G	A	Uncertain_significance	criteria_provided,_single_submitter	NC_000019.9:g.39034423G>A	RYR1	P21817-3	3969	PF08454	81	0	1		637985	0	0	https://www.metadome.app/metadome/position/GRCh37.p13/chr19/39034423/
chr19	39034423	570569	G	C	Uncertain_significance	criteria_provided,_single_submitter	NC_000019.9:g.39034423G>C	RYR1	P21817	3974	PF08454	81	0	1		637985	0	0	https://www.metadome.app/metadome/position/GRCh37.p13/chr19/39034423/
chr19	39034423	570569	G	C	Uncertain_significance	criteria_provided,_single_submitter	NC_000019.9:g.39034423G>C	RYR1	P21817-2	3969	PF08454	81	0	1		637985	0	0	https://www.metadome.app/metadome/position/GRCh37.p13/chr19/39034423/
chr19	39034423	570569	G	C	Uncertain_significance	criteria_provided,_single_submitter	NC_000019.9:g.39034423G>C	RYR1	P21817-3	3969	PF08454	81	0	1		637985	0	0	https://www.metadome.app/metadome/position/GRCh37.p13/chr19/39034423/
chr19	39034424	3071505	G	A	Uncertain_significance	criteria_provided,_single_submitter	NC_000019.9:g.39034424G>A	RYR1	P21817	3974	PF08454	81	0	1		637985	0	0	https://www.metadome.app/metadome/position/GRCh37.p13/chr19/39034423/
chr19	39034424	3071505	G	A	Uncertain_significance	criteria_provided,_single_submitter	NC_000019.9:g.39034424G>A	RYR1	P21817-2	3969	PF08454	81	0	1		637985	0	0	https://www.metadome.app/metadome/position/GRCh37.p13/chr19/39034423/
chr19	39034424	3071505	G	A	Uncertain_significance	criteria_provided,_single_submitter	NC_000019.9:g.39034424G>A	RYR1	P21817-3	3969	PF08454	81	0	1		637985	0	0	https://www.metadome.app/metadome/position/GRCh37.p13/chr19/39034423/
chr19	39034456	133025	T	C	Uncertain_significance	reviewed_by_expert_panel	NC_000019.9:g.39034456T>C	RYR1	P21817	3985	PF08454	92	0	1		3374735	0	0	https://www.metadome.app/metadome/position/GRCh37.p13/chr19/39034456/
chr19	39034456	133025	T	C	Uncertain_significance	reviewed_by_expert_panel	NC_000019.9:g.39034456T>C	RYR1	P21817-2	3980	PF08454	92	0	1		3374735	0	0	https://www.metadome.app/metadome/position/GRCh37.p13/chr19/39034456/
chr19	39034456	133025	T	C	Uncertain_significance	reviewed_by_expert_panel	NC_000019.9:g.39034456T>C	RYR1	P21817-3	3980	PF08454	92	0	1		3374735	0	0	https://www.metadome.app/metadome/position/GRCh37.p13/chr19/39034456/
chr19	39034472	836110	G	C	Uncertain_significance	criteria_provided,_single_submitter	NC_000019.9:g.39034472G>C	RYR1	P21817	3990	PF08454	97	2	0	201315,644207		0	0	https://www.metadome.app/metadome/position/GRCh37.p13/chr19/39034471/
chr19	39034472	836110	G	C	Uncertain_significance	criteria_provided,_single_submitter	NC_000019.9:g.39034472G>C	RYR1	P21817-2	3985	PF08454	97	2	0	201315,644207		0	0	https://www.metadome.app/metadome/position/GRCh37.p13/chr19/39034471/
chr19	39034472	836110	G	C	Uncertain_significance	criteria_provided,_single_submitter	NC_000019.9:g.39034472G>C	RYR1	P21817-3	3985	PF08454	97	2	0	201315,644207		0	0	https://www.metadome.app/metadome/position/GRCh37.p13/chr19/39034471/
chr19	39061259	478187	C	T	Uncertain_significance	reviewed_by_expert_panel	NC_000019.9:g.39061259C>T	RYR1	P21817	4558	PF06459	176	1	0	12957		0	1	https://www.metadome.app/metadome/position/GRCh37.p13/chr19/39061259/
chr19	39061259	478187	C	T	Uncertain_significance	reviewed_by_expert_panel	NC_000019.9:g.39061259C>T	RYR1	P21817-2	4553	PF06459	176	1	0	12957		0	1	https://www.metadome.app/metadome/position/GRCh37.p13/chr19/39061259/
chr19	39061259	478187	C	T	Uncertain_significance	reviewed_by_expert_panel	NC_000019.9:g.39061259C>T	RYR1	P21817-3	4553	PF06459	176	1	0	12957		0	1	https://www.metadome.app/metadome/position/GRCh37.p13/chr19/39061259/
chr19	39061260	65984	G	A	Uncertain_significance	reviewed_by_expert_panel	NC_000019.9:g.39061260G>A	RYR1	P21817	4558	PF06459	176	1	0	12957		0	1	https://www.metadome.app/metadome/position/GRCh37.p13/chr19/39061259/
chr19	39061260	65984	G	A	Uncertain_significance	reviewed_by_expert_panel	NC_000019.9:g.39061260G>A	RYR1	P21817-2	4553	PF06459	176	1	0	12957		0	1	https://www.metadome.app/metadome/position/GRCh37.p13/chr19/39061259/
chr19	39061260	65984	G	A	Uncertain_significance	reviewed_by_expert_panel	NC_000019.9:g.39061260G>A	RYR1	P21817-3	4553	PF06459	176	1	0	12957		0	1	https://www.metadome.app/metadome/position/GRCh37.p13/chr19/39061259/
chr19	39068687	2887297	T	G	Uncertain_significance	criteria_provided,_multiple_submitters,_no_conflicts	NC_000019.9:g.39068687T>G	RYR1	P21817	4768	PF00520	44	1	0	957016		7	0	https://www.metadome.app/metadome/position/GRCh37.p13/chr19/39068687/
chr19	39068687	2887297	T	G	Uncertain_significance	criteria_provided,_multiple_submitters,_no_conflicts	NC_000019.9:g.39068687T>G	RYR1	P21817-2	4763	PF00520	44	1	0	957016		7	0	https://www.metadome.app/metadome/position/GRCh37.p13/chr19/39068687/
chr19	39068687	2887297	T	G	Uncertain_significance	criteria_provided,_multiple_submitters,_no_conflicts	NC_000019.9:g.39068687T>G	RYR1	P21817-3	4763	PF00520	44	1	0	957016		7	0	https://www.metadome.app/metadome/position/GRCh37.p13/chr19/39068687/
chr19	39068785	1494403	C	G	Uncertain_significance	criteria_provided,_multiple_submitters,_no_conflicts	NC_000019.9:g.39068785C>G	RYR1	P21817	4769	PF00520	45	1	3	207014	3242593,948891,808870	1	0	https://www.metadome.app/metadome/position/GRCh37.p13/chr19/39068785/
chr19	39068785	1494403	C	G	Uncertain_significance	criteria_provided,_multiple_submitters,_no_conflicts	NC_000019.9:g.39068785C>G	RYR1	P21817-2	4764	PF00520	45	1	3	207014	3242593,948891,808870	1	0	https://www.metadome.app/metadome/position/GRCh37.p13/chr19/39068785/
chr19	39068785	1494403	C	G	Uncertain_significance	criteria_provided,_multiple_submitters,_no_conflicts	NC_000019.9:g.39068785C>G	RYR1	P21817-3	4764	PF00520	45	1	3	207014	3242593,948891,808870	1	0	https://www.metadome.app/metadome/position/GRCh37.p13/chr19/39068785/
chr19	39068785	3070283	C	T	Uncertain_significance	criteria_provided,_multiple_submitters,_no_conflicts	NC_000019.9:g.39068785C>T	RYR1	P21817	4769	PF00520	45	1	3	207014	3242593,948891,808870	1	0	https://www.metadome.app/metadome/position/GRCh37.p13/chr19/39068785/
chr19	39068785	3070283	C	T	Uncertain_significance	criteria_provided,_multiple_submitters,_no_conflicts	NC_000019.9:g.39068785C>T	RYR1	P21817-2	4764	PF00520	45	1	3	207014	3242593,948891,808870	1	0	https://www.metadome.app/metadome/position/GRCh37.p13/chr19/39068785/
chr19	39068785	3070283	C	T	Uncertain_significance	criteria_provided,_multiple_submitters,_no_conflicts	NC_000019.9:g.39068785C>T	RYR1	P21817-3	4764	PF00520	45	1	3	207014	3242593,948891,808870	1	0	https://www.metadome.app/metadome/position/GRCh37.p13/chr19/39068785/
chr19	39068791	3385621	T	C	Uncertain_significance	criteria_provided,_single_submitter	NC_000019.9:g.39068791T>C	RYR1	P21817	4771	PF00520	47	3	1	68518,53052,53053	2729711	4	0	https://www.metadome.app/metadome/position/GRCh37.p13/chr19/39068791/
chr19	39068791	3385621	T	C	Uncertain_significance	criteria_provided,_single_submitter	NC_000019.9:g.39068791T>C	RYR1	P21817-2	4766	PF00520	47	3	1	68518,53052,53053	2729711	4	0	https://www.metadome.app/metadome/position/GRCh37.p13/chr19/39068791/
chr19	39068791	3385621	T	C	Uncertain_significance	criteria_provided,_single_submitter	NC_000019.9:g.39068791T>C	RYR1	P21817-3	4766	PF00520	47	3	1	68518,53052,53053	2729711	4	0	https://www.metadome.app/metadome/position/GRCh37.p13/chr19/39068791/
chr19	39068794	1038115	A	G	Uncertain_significance	criteria_provided,_multiple_submitters,_no_conflicts	NC_000019.9:g.39068794A>G	RYR1	P21817	4772	PF00520	48	2	2	224078,68637	2430162,53055	3	0	https://www.metadome.app/metadome/position/GRCh37.p13/chr19/39068794/
chr19	39068794	1038115	A	G	Uncertain_significance	criteria_provided,_multiple_submitters,_no_conflicts	NC_000019.9:g.39068794A>G	RYR1	P21817-2	4767	PF00520	48	2	2	224078,68637	2430162,53055	3	0	https://www.metadome.app/metadome/position/GRCh37.p13/chr19/39068794/
chr19	39068794	1038115	A	G	Uncertain_significance	criteria_provided,_multiple_submitters,_no_conflicts	NC_000019.9:g.39068794A>G	RYR1	P21817-3	4767	PF00520	48	2	2	224078,68637	2430162,53055	3	0	https://www.metadome.app/metadome/position/GRCh37.p13/chr19/39068794/
chr19	39068797	1418757	G	A	Uncertain_significance	criteria_provided,_single_submitter	NC_000019.9:g.39068797G>A	RYR1	P21817	4773	PF00520	49	4	6	585573,2662818,1701059,1527873	3337560,3340196,2010330,2412982,3338330,1509652	1	0	https://www.metadome.app/metadome/position/GRCh37.p13/chr19/39068797/
chr19	39068797	1418757	G	A	Uncertain_significance	criteria_provided,_single_submitter	NC_000019.9:g.39068797G>A	RYR1	P21817-2	4768	PF00520	49	4	6	585573,2662818,1701059,1527873	3337560,3340196,2010330,2412982,3338330,1509652	1	0	https://www.metadome.app/metadome/position/GRCh37.p13/chr19/39068797/
chr19	39068797	1418757	G	A	Uncertain_significance	criteria_provided,_single_submitter	NC_000019.9:g.39068797G>A	RYR1	P21817-3	4768	PF00520	49	4	6	585573,2662818,1701059,1527873	3337560,3340196,2010330,2412982,3338330,1509652	1	0	https://www.metadome.app/metadome/position/GRCh37.p13/chr19/39068797/
chr19	39068797	1902798	G	T	Uncertain_significance	criteria_provided,_multiple_submitters,_no_conflicts	NC_000019.9:g.39068797G>T	RYR1	P21817	4773	PF00520	49	4	6	585573,2662818,1701059,1527873	3337560,3340196,2010330,2412982,3338330,1509652	1	0	https://www.metadome.app/metadome/position/GRCh37.p13/chr19/39068797/
chr19	39068797	1902798	G	T	Uncertain_significance	criteria_provided,_multiple_submitters,_no_conflicts	NC_000019.9:g.39068797G>T	RYR1	P21817-2	4768	PF00520	49	4	6	585573,2662818,1701059,1527873	3337560,3340196,2010330,2412982,3338330,1509652	1	0	https://www.metadome.app/metadome/position/GRCh37.p13/chr19/39068797/
chr19	39068797	1902798	G	T	Uncertain_significance	criteria_provided,_multiple_submitters,_no_conflicts	NC_000019.9:g.39068797G>T	RYR1	P21817-3	4768	PF00520	49	4	6	585573,2662818,1701059,1527873	3337560,3340196,2010330,2412982,3338330,1509652	1	0	https://www.metadome.app/metadome/position/GRCh37.p13/chr19/39068797/
chr19	39068799	3073910	T	G	Uncertain_significance	criteria_provided,_single_submitter	NC_000019.9:g.39068799T>G	RYR1	P21817	4773	PF00520	49	4	6	585573,2662818,1701059,1527873	3337560,3340196,2010330,2412982,3338330,1509652	1	0	https://www.metadome.app/metadome/position/GRCh37.p13/chr19/39068797/
chr19	39068799	3073910	T	G	Uncertain_significance	criteria_provided,_single_submitter	NC_000019.9:g.39068799T>G	RYR1	P21817-2	4768	PF00520	49	4	6	585573,2662818,1701059,1527873	3337560,3340196,2010330,2412982,3338330,1509652	1	0	https://www.metadome.app/metadome/position/GRCh37.p13/chr19/39068797/
chr19	39068799	3073910	T	G	Uncertain_significance	criteria_provided,_single_submitter	NC_000019.9:g.39068799T>G	RYR1	P21817-3	4768	PF00520	49	4	6	585573,2662818,1701059,1527873	3337560,3340196,2010330,2412982,3338330,1509652	1	0	https://www.metadome.app/metadome/position/GRCh37.p13/chr19/39068797/
chr19	39068804	1480107	A	G	Uncertain_significance	criteria_provided,_single_submitter	NC_000019.9:g.39068804A>G	RYR1	P21817	4775	PF00520	51	2	1	189998,1390553	418590	3	0	https://www.metadome.app/metadome/position/GRCh37.p13/chr19/39068803/
chr19	39068804	1480107	A	G	Uncertain_significance	criteria_provided,_single_submitter	NC_000019.9:g.39068804A>G	RYR1	P21817-2	4770	PF00520	51	2	1	189998,1390553	418590	3	0	https://www.metadome.app/metadome/position/GRCh37.p13/chr19/39068803/
chr19	39068804	1480107	A	G	Uncertain_significance	criteria_provided,_single_submitter	NC_000019.9:g.39068804A>G	RYR1	P21817-3	4770	PF00520	51	2	1	189998,1390553	418590	3	0	https://www.metadome.app/metadome/position/GRCh37.p13/chr19/39068803/
chr19	39068806	3073478	T	C	Uncertain_significance	criteria_provided,_single_submitter	NC_000019.9:g.39068806T>C	RYR1	P21817	4776	PF00520	52	2	0	2578399,53057		0	0	https://www.metadome.app/metadome/position/GRCh37.p13/chr19/39068806/
chr19	39068806	3073478	T	C	Uncertain_significance	criteria_provided,_single_submitter	NC_000019.9:g.39068806T>C	RYR1	P21817-2	4771	PF00520	52	2	0	2578399,53057		0	0	https://www.metadome.app/metadome/position/GRCh37.p13/chr19/39068806/
chr19	39068806	3073478	T	C	Uncertain_significance	criteria_provided,_single_submitter	NC_000019.9:g.39068806T>C	RYR1	P21817-3	4771	PF00520	52	2	0	2578399,53057		0	0	https://www.metadome.app/metadome/position/GRCh37.p13/chr19/39068806/
chr19	39068815	999164	T	C	Uncertain_significance	criteria_provided,_single_submitter	NC_000019.9:g.39068815T>C	RYR1	P21817	4779	PF00520	55	2	3	498768,2128837	1804118,2747611,2444440	1	0	https://www.metadome.app/metadome/position/GRCh37.p13/chr19/39068815/
chr19	39068815	999164	T	C	Uncertain_significance	criteria_provided,_single_submitter	NC_000019.9:g.39068815T>C	RYR1	P21817-2	4774	PF00520	55	2	3	498768,2128837	1804118,2747611,2444440	1	0	https://www.metadome.app/metadome/position/GRCh37.p13/chr19/39068815/
chr19	39068815	999164	T	C	Uncertain_significance	criteria_provided,_single_submitter	NC_000019.9:g.39068815T>C	RYR1	P21817-3	4774	PF00520	55	2	3	498768,2128837	1804118,2747611,2444440	1	0	https://www.metadome.app/metadome/position/GRCh37.p13/chr19/39068815/
chr19	39068818	3385622	A	C	Uncertain_significance	criteria_provided,_single_submitter	NC_000019.9:g.39068818A>C	RYR1	P21817	4780	PF00520	56	2	4	13489,2734318	1512562,4075188,1064489,811073	1	0	https://www.metadome.app/metadome/position/GRCh37.p13/chr19/39068818/
chr19	39068818	3385622	A	C	Uncertain_significance	criteria_provided,_single_submitter	NC_000019.9:g.39068818A>C	RYR1	P21817-2	4775	PF00520	56	2	4	13489,2734318	1512562,4075188,1064489,811073	1	0	https://www.metadome.app/metadome/position/GRCh37.p13/chr19/39068818/
chr19	39068818	3385622	A	C	Uncertain_significance	criteria_provided,_single_submitter	NC_000019.9:g.39068818A>C	RYR1	P21817-3	4775	PF00520	56	2	4	13489,2734318	1512562,4075188,1064489,811073	1	0	https://www.metadome.app/metadome/position/GRCh37.p13/chr19/39068818/
chr19	39068822	1705016	T	C	Uncertain_significance	criteria_provided,_single_submitter	NC_000019.9:g.39068822T>C	RYR1	P21817	4781	PF00520	57	3	2	2091004,190028,3113	1200558,2500718	3	0	https://www.metadome.app/metadome/position/GRCh37.p13/chr19/39068821/
chr19	39068822	1705016	T	C	Uncertain_significance	criteria_provided,_single_submitter	NC_000019.9:g.39068822T>C	RYR1	P21817-2	4776	PF00520	57	3	2	2091004,190028,3113	1200558,2500718	3	0	https://www.metadome.app/metadome/position/GRCh37.p13/chr19/39068821/
chr19	39068822	1705016	T	C	Uncertain_significance	criteria_provided,_single_submitter	NC_000019.9:g.39068822T>C	RYR1	P21817-3	4776	PF00520	57	3	2	2091004,190028,3113	1200558,2500718	3	0	https://www.metadome.app/metadome/position/GRCh37.p13/chr19/39068821/
chr19	39068825	3075094	G	A	Uncertain_significance	criteria_provided,_single_submitter	NC_000019.9:g.39068825G>A	RYR1	P21817	4782	PF00520	58	5	5	13490,2954544,189904,68658,53063	3378412,3337545,1993385,2446426,378906	2	0	https://www.metadome.app/metadome/position/GRCh37.p13/chr19/39068824/
chr19	39068825	3075094	G	A	Uncertain_significance	criteria_provided,_single_submitter	NC_000019.9:g.39068825G>A	RYR1	P21817-2	4777	PF00520	58	5	5	13490,2954544,189904,68658,53063	3378412,3337545,1993385,2446426,378906	2	0	https://www.metadome.app/metadome/position/GRCh37.p13/chr19/39068824/
chr19	39068825	3075094	G	A	Uncertain_significance	criteria_provided,_single_submitter	NC_000019.9:g.39068825G>A	RYR1	P21817-3	4777	PF00520	58	5	5	13490,2954544,189904,68658,53063	3378412,3337545,1993385,2446426,378906	2	0	https://www.metadome.app/metadome/position/GRCh37.p13/chr19/39068824/
chr19	39068830	1001848	A	C	Uncertain_significance	criteria_provided,_single_submitter	NC_000019.9:g.39068830A>C	RYR1	P21817	4784	PF00520	63	4	2	13483,3235099,3634023,189971	3899315,67206	1	0	https://www.metadome.app/metadome/position/GRCh37.p13/chr19/39068830/
chr19	39068830	1001848	A	C	Uncertain_significance	criteria_provided,_single_submitter	NC_000019.9:g.39068830A>C	RYR1	P21817-2	4779	PF00520	63	4	2	13483,3235099,3634023,189971	3899315,67206	1	0	https://www.metadome.app/metadome/position/GRCh37.p13/chr19/39068830/
chr19	39068830	1001848	A	C	Uncertain_significance	criteria_provided,_single_submitter	NC_000019.9:g.39068830A>C	RYR1	P21817-3	4779	PF00520	63	4	2	13483,3235099,3634023,189971	3899315,67206	1	0	https://www.metadome.app/metadome/position/GRCh37.p13/chr19/39068830/
chr19	39068833	2435508	T	C	Uncertain_significance	criteria_provided,_multiple_submitters,_no_conflicts	NC_000019.9:g.39068833T>C	RYR1	P21817	4785	PF00520	64	1	1	940493	3382536	1	0	https://www.metadome.app/metadome/position/GRCh37.p13/chr19/39068833/
chr19	39068833	2435508	T	C	Uncertain_significance	criteria_provided,_multiple_submitters,_no_conflicts	NC_000019.9:g.39068833T>C	RYR1	P21817-2	4780	PF00520	64	1	1	940493	3382536	1	0	https://www.metadome.app/metadome/position/GRCh37.p13/chr19/39068833/
chr19	39068833	2435508	T	C	Uncertain_significance	criteria_provided,_multiple_submitters,_no_conflicts	NC_000019.9:g.39068833T>C	RYR1	P21817-3	4780	PF00520	64	1	1	940493	3382536	1	0	https://www.metadome.app/metadome/position/GRCh37.p13/chr19/39068833/
chr19	39068843	478196	A	G	Uncertain_significance	criteria_provided,_multiple_submitters,_no_conflicts	NC_000019.9:g.39068843A>G	RYR1	P21817	4788	PF00520	67	1	2	279927	1675804,200817	7	0	https://www.metadome.app/metadome/position/GRCh37.p13/chr19/39068842/
chr19	39068843	478196	A	G	Uncertain_significance	criteria_provided,_multiple_submitters,_no_conflicts	NC_000019.9:g.39068843A>G	RYR1	P21817-2	4783	PF00520	67	1	2	279927	1675804,200817	7	0	https://www.metadome.app/metadome/position/GRCh37.p13/chr19/39068842/
chr19	39068843	478196	A	G	Uncertain_significance	criteria_provided,_multiple_submitters,_no_conflicts	NC_000019.9:g.39068843A>G	RYR1	P21817-3	4783	PF00520	67	1	2	279927	1675804,200817	7	0	https://www.metadome.app/metadome/position/GRCh37.p13/chr19/39068842/
chr19	39070629	2435629	T	G	Uncertain_significance	criteria_provided,_multiple_submitters,_no_conflicts	NC_000019.9:g.39070629T>G	RYR1	P21817	4791	PF00520	70	1	1	1074301	2505148	2	0	https://www.metadome.app/metadome/position/GRCh37.p13/chr19/39070628/
chr19	39070629	2435629	T	G	Uncertain_significance	criteria_provided,_multiple_submitters,_no_conflicts	NC_000019.9:g.39070629T>G	RYR1	P21817-2	4786	PF00520	70	1	1	1074301	2505148	2	0	https://www.metadome.app/metadome/position/GRCh37.p13/chr19/39070628/
chr19	39070629	2435629	T	G	Uncertain_significance	criteria_provided,_multiple_submitters,_no_conflicts	NC_000019.9:g.39070629T>G	RYR1	P21817-3	4786	PF00520	70	1	1	1074301	2505148	2	0	https://www.metadome.app/metadome/position/GRCh37.p13/chr19/39070628/
chr19	39070631	2435587	T	C	Uncertain_significance	criteria_provided,_single_submitter	NC_000019.9:g.39070631T>C	RYR1	P21817	4792	PF00520	71	3	1	1721403,1704269,68624	3544406	0	0	https://www.metadome.app/metadome/position/GRCh37.p13/chr19/39070631/
chr19	39070631	2435587	T	C	Uncertain_significance	criteria_provided,_single_submitter	NC_000019.9:g.39070631T>C	RYR1	P21817-2	4787	PF00520	71	3	1	1721403,1704269,68624	3544406	0	0	https://www.metadome.app/metadome/position/GRCh37.p13/chr19/39070631/
chr19	39070631	2435587	T	C	Uncertain_significance	criteria_provided,_single_submitter	NC_000019.9:g.39070631T>C	RYR1	P21817-3	4787	PF00520	71	3	1	1721403,1704269,68624	3544406	0	0	https://www.metadome.app/metadome/position/GRCh37.p13/chr19/39070631/
chr19	39070637	1525591	G	A	Uncertain_significance	criteria_provided,_single_submitter	NC_000019.9:g.39070637G>A	RYR1	P21817	4794	PF00520	73	2	2	3390945,67093	1325768,1067056	3	0	https://www.metadome.app/metadome/position/GRCh37.p13/chr19/39070637/
chr19	39070637	1525591	G	A	Uncertain_significance	criteria_provided,_single_submitter	NC_000019.9:g.39070637G>A	RYR1	P21817-2	4789	PF00520	73	2	2	3390945,67093	1325768,1067056	3	0	https://www.metadome.app/metadome/position/GRCh37.p13/chr19/39070637/
chr19	39070637	1525591	G	A	Uncertain_significance	criteria_provided,_single_submitter	NC_000019.9:g.39070637G>A	RYR1	P21817-3	4789	PF00520	73	2	2	3390945,67093	1325768,1067056	3	0	https://www.metadome.app/metadome/position/GRCh37.p13/chr19/39070637/
chr19	39070638	3073860	G	C	Uncertain_significance	criteria_provided,_single_submitter	NC_000019.9:g.39070638G>C	RYR1	P21817	4794	PF00520	73	2	2	3390945,67093	1325768,1067056	3	0	https://www.metadome.app/metadome/position/GRCh37.p13/chr19/39070637/
chr19	39070638	3073860	G	C	Uncertain_significance	criteria_provided,_single_submitter	NC_000019.9:g.39070638G>C	RYR1	P21817-2	4789	PF00520	73	2	2	3390945,67093	1325768,1067056	3	0	https://www.metadome.app/metadome/position/GRCh37.p13/chr19/39070637/
chr19	39070638	3073860	G	C	Uncertain_significance	criteria_provided,_single_submitter	NC_000019.9:g.39070638G>C	RYR1	P21817-3	4789	PF00520	73	2	2	3390945,67093	1325768,1067056	3	0	https://www.metadome.app/metadome/position/GRCh37.p13/chr19/39070637/
chr19	39070640	1717738	T	C	Uncertain_significance	criteria_provided,_single_submitter	NC_000019.9:g.39070640T>C	RYR1	P21817	4795	PF00520	74	0	2		1699326,1802560	3	0	https://www.metadome.app/metadome/position/GRCh37.p13/chr19/39070640/
chr19	39070640	1717738	T	C	Uncertain_significance	criteria_provided,_single_submitter	NC_000019.9:g.39070640T>C	RYR1	P21817-2	4790	PF00520	74	0	2		1699326,1802560	3	0	https://www.metadome.app/metadome/position/GRCh37.p13/chr19/39070640/
chr19	39070640	1717738	T	C	Uncertain_significance	criteria_provided,_single_submitter	NC_000019.9:g.39070640T>C	RYR1	P21817-3	4790	PF00520	74	0	2		1699326,1802560	3	0	https://www.metadome.app/metadome/position/GRCh37.p13/chr19/39070640/
chr19	39070642	2774227	G	T	Uncertain_significance	criteria_provided,_multiple_submitters,_no_conflicts	NC_000019.9:g.39070642G>T	RYR1	P21817	4795	PF00520	74	0	2		1699326,1802560	3	0	https://www.metadome.app/metadome/position/GRCh37.p13/chr19/39070640/
chr19	39070642	2774227	G	T	Uncertain_significance	criteria_provided,_multiple_submitters,_no_conflicts	NC_000019.9:g.39070642G>T	RYR1	P21817-2	4790	PF00520	74	0	2		1699326,1802560	3	0	https://www.metadome.app/metadome/position/GRCh37.p13/chr19/39070640/
chr19	39070642	2774227	G	T	Uncertain_significance	criteria_provided,_multiple_submitters,_no_conflicts	NC_000019.9:g.39070642G>T	RYR1	P21817-3	4790	PF00520	74	0	2		1699326,1802560	3	0	https://www.metadome.app/metadome/position/GRCh37.p13/chr19/39070640/
chr19	39070647	1408278	T	C	Uncertain_significance	criteria_provided,_multiple_submitters,_no_conflicts	NC_000019.9:g.39070647T>C	RYR1	P21817	4797	PF00520	76	3	1	190326,3762026,1359116	17631	2	0	https://www.metadome.app/metadome/position/GRCh37.p13/chr19/39070646/
chr19	39070647	1408278	T	C	Uncertain_significance	criteria_provided,_multiple_submitters,_no_conflicts	NC_000019.9:g.39070647T>C	RYR1	P21817-2	4792	PF00520	76	3	1	190326,3762026,1359116	17631	2	0	https://www.metadome.app/metadome/position/GRCh37.p13/chr19/39070646/
chr19	39070647	1408278	T	C	Uncertain_significance	criteria_provided,_multiple_submitters,_no_conflicts	NC_000019.9:g.39070647T>C	RYR1	P21817-3	4792	PF00520	76	3	1	190326,3762026,1359116	17631	2	0	https://www.metadome.app/metadome/position/GRCh37.p13/chr19/39070646/
chr19	39070650	3071299	T	C	Uncertain_significance	criteria_provided,_single_submitter	NC_000019.9:g.39070650T>C	RYR1	P21817	4798	PF00520	77	1	0	461252		5	0	https://www.metadome.app/metadome/position/GRCh37.p13/chr19/39070649/
chr19	39070650	3071299	T	C	Uncertain_significance	criteria_provided,_single_submitter	NC_000019.9:g.39070650T>C	RYR1	P21817-2	4793	PF00520	77	1	0	461252		5	0	https://www.metadome.app/metadome/position/GRCh37.p13/chr19/39070649/
chr19	39070650	3071299	T	C	Uncertain_significance	criteria_provided,_single_submitter	NC_000019.9:g.39070650T>C	RYR1	P21817-3	4793	PF00520	77	1	0	461252		5	0	https://www.metadome.app/metadome/position/GRCh37.p13/chr19/39070649/
chr19	39070656	1990574	C	T	Uncertain_significance	criteria_provided,_multiple_submitters,_no_conflicts	NC_000019.9:g.39070656C>T	RYR1	P21817	4800	PF00520	79	3	10	253290,1446124,67094	3254659,207140,623808,1700073,4073661,2579303,870189,956579	0	0	https://www.metadome.app/metadome/position/GRCh37.p13/chr19/39070655/
chr19	39070656	1990574	C	T	Uncertain_significance	criteria_provided,_multiple_submitters,_no_conflicts	NC_000019.9:g.39070656C>T	RYR1	P21817-2	4795	PF00520	79	3	10	253290,1446124,67094	3254659,207140,623808,1700073,4073661,2579303,870189,956579	0	0	https://www.metadome.app/metadome/position/GRCh37.p13/chr19/39070655/
chr19	39070656	1990574	C	T	Uncertain_significance	criteria_provided,_multiple_submitters,_no_conflicts	NC_000019.9:g.39070656C>T	RYR1	P21817-3	4795	PF00520	79	3	10	253290,1446124,67094	3254659,207140,623808,1700073,4073661,2579303,870189,956579	0	0	https://www.metadome.app/metadome/position/GRCh37.p13/chr19/39070655/
chr19	39070668	1368717	A	C	Uncertain_significance	criteria_provided,_single_submitter	NC_000019.9:g.39070668A>C	RYR1	P21817	4804	PF00520	95	10	11	420809,156106,221263,5899,5898,1451612,207017,9376,658809,205867	2109320,432623,372557,2848849,2506369,2031256,421599,67933,1066808,1479754,3862992	1	1	https://www.metadome.app/metadome/position/GRCh37.p13/chr19/39070667/
chr19	39070668	1368717	A	C	Uncertain_significance	criteria_provided,_single_submitter	NC_000019.9:g.39070668A>C	RYR1	P21817-2	4799	PF00520	95	10	11	420809,156106,221263,5899,5898,1451612,207017,9376,658809,205867	2109320,432623,372557,2848849,2506369,2031256,421599,67933,1066808,1479754,3862992	1	1	https://www.metadome.app/metadome/position/GRCh37.p13/chr19/39070667/
chr19	39070668	1368717	A	C	Uncertain_significance	criteria_provided,_single_submitter	NC_000019.9:g.39070668A>C	RYR1	P21817-3	4799	PF00520	95	10	11	420809,156106,221263,5899,5898,1451612,207017,9376,658809,205867	2109320,432623,372557,2848849,2506369,2031256,421599,67933,1066808,1479754,3862992	1	1	https://www.metadome.app/metadome/position/GRCh37.p13/chr19/39070667/
chr19	39070669	3380615	C	A	Uncertain_significance	criteria_provided,_single_submitter	NC_000019.9:g.39070669C>A	RYR1	P21817	4804	PF00520	95	10	11	420809,156106,221263,5899,5898,1451612,207017,9376,658809,205867	2109320,432623,372557,2848849,2506369,2031256,421599,67933,1066808,1479754,3862992	1	1	https://www.metadome.app/metadome/position/GRCh37.p13/chr19/39070667/
chr19	39070669	3380615	C	A	Uncertain_significance	criteria_provided,_single_submitter	NC_000019.9:g.39070669C>A	RYR1	P21817-2	4799	PF00520	95	10	11	420809,156106,221263,5899,5898,1451612,207017,9376,658809,205867	2109320,432623,372557,2848849,2506369,2031256,421599,67933,1066808,1479754,3862992	1	1	https://www.metadome.app/metadome/position/GRCh37.p13/chr19/39070667/
chr19	39070669	3380615	C	A	Uncertain_significance	criteria_provided,_single_submitter	NC_000019.9:g.39070669C>A	RYR1	P21817-3	4799	PF00520	95	10	11	420809,156106,221263,5899,5898,1451612,207017,9376,658809,205867	2109320,432623,372557,2848849,2506369,2031256,421599,67933,1066808,1479754,3862992	1	1	https://www.metadome.app/metadome/position/GRCh37.p13/chr19/39070667/
chr19	39070670	3157330	T	C	Uncertain_significance	criteria_provided,_single_submitter	NC_000019.9:g.39070670T>C	RYR1	P21817	4805	PF00520	96	5	7	183419,1685597,427069,851358,207018	4056851,430366,1690637,3602105,837982,206784,1803035	2	0	https://www.metadome.app/metadome/position/GRCh37.p13/chr19/39070670/
chr19	39070670	3157330	T	C	Uncertain_significance	criteria_provided,_single_submitter	NC_000019.9:g.39070670T>C	RYR1	P21817-2	4800	PF00520	96	5	7	183419,1685597,427069,851358,207018	4056851,430366,1690637,3602105,837982,206784,1803035	2	0	https://www.metadome.app/metadome/position/GRCh37.p13/chr19/39070670/
chr19	39070670	3157330	T	C	Uncertain_significance	criteria_provided,_single_submitter	NC_000019.9:g.39070670T>C	RYR1	P21817-3	4800	PF00520	96	5	7	183419,1685597,427069,851358,207018	4056851,430366,1690637,3602105,837982,206784,1803035	2	0	https://www.metadome.app/metadome/position/GRCh37.p13/chr19/39070670/
chr19	39070671	1043068	A	G	Uncertain_significance	criteria_provided,_single_submitter	NC_000019.9:g.39070671A>G	RYR1	P21817	4805	PF00520	96	5	7	183419,1685597,427069,851358,207018	4056851,430366,1690637,3602105,837982,206784,1803035	2	0	https://www.metadome.app/metadome/position/GRCh37.p13/chr19/39070670/
chr19	39070671	1043068	A	G	Uncertain_significance	criteria_provided,_single_submitter	NC_000019.9:g.39070671A>G	RYR1	P21817-2	4800	PF00520	96	5	7	183419,1685597,427069,851358,207018	4056851,430366,1690637,3602105,837982,206784,1803035	2	0	https://www.metadome.app/metadome/position/GRCh37.p13/chr19/39070670/
chr19	39070671	1043068	A	G	Uncertain_significance	criteria_provided,_single_submitter	NC_000019.9:g.39070671A>G	RYR1	P21817-3	4800	PF00520	96	5	7	183419,1685597,427069,851358,207018	4056851,430366,1690637,3602105,837982,206784,1803035	2	0	https://www.metadome.app/metadome/position/GRCh37.p13/chr19/39070670/
chr19	39070675	590451	C	A	Uncertain_significance	criteria_provided,_single_submitter	NC_000019.9:g.39070675C>A	RYR1	P21817	4806	PF00520	97	2	4	871912,3906499	2444039,21345,156335,205868	1	0	https://www.metadome.app/metadome/position/GRCh37.p13/chr19/39070673/
chr19	39070675	590451	C	A	Uncertain_significance	criteria_provided,_single_submitter	NC_000019.9:g.39070675C>A	RYR1	P21817-2	4801	PF00520	97	2	4	871912,3906499	2444039,21345,156335,205868	1	0	https://www.metadome.app/metadome/position/GRCh37.p13/chr19/39070673/
chr19	39070675	590451	C	A	Uncertain_significance	criteria_provided,_single_submitter	NC_000019.9:g.39070675C>A	RYR1	P21817-3	4801	PF00520	97	2	4	871912,3906499	2444039,21345,156335,205868	1	0	https://www.metadome.app/metadome/position/GRCh37.p13/chr19/39070673/
chr19	39070676	3073288	A	T	Uncertain_significance	criteria_provided,_single_submitter	NC_000019.9:g.39070676A>T	RYR1	P21817	4807	PF00520	98	29	13	190328,986989,1012548,473979,17625,21034,2709304,225100,1411978,5911,8505,68439,1418333,2931831,660961,206852,812511,93639,68592,872004,2576562,2443440,978934,800983,280173,53087,369753,205869,1992305	2109320,849085,420958,1214422,843445,1308366,1803511,840614,2797256,3338840,3634045,976123,519257	1	0	https://www.metadome.app/metadome/position/GRCh37.p13/chr19/39070676/
chr19	39070676	3073288	A	T	Uncertain_significance	criteria_provided,_single_submitter	NC_000019.9:g.39070676A>T	RYR1	P21817-2	4802	PF00520	98	29	13	190328,986989,1012548,473979,17625,21034,2709304,225100,1411978,5911,8505,68439,1418333,2931831,660961,206852,812511,93639,68592,872004,2576562,2443440,978934,800983,280173,53087,369753,205869,1992305	2109320,849085,420958,1214422,843445,1308366,1803511,840614,2797256,3338840,3634045,976123,519257	1	0	https://www.metadome.app/metadome/position/GRCh37.p13/chr19/39070676/
chr19	39070676	3073288	A	T	Uncertain_significance	criteria_provided,_single_submitter	NC_000019.9:g.39070676A>T	RYR1	P21817-3	4802	PF00520	98	29	13	190328,986989,1012548,473979,17625,21034,2709304,225100,1411978,5911,8505,68439,1418333,2931831,660961,206852,812511,93639,68592,872004,2576562,2443440,978934,800983,280173,53087,369753,205869,1992305	2109320,849085,420958,1214422,843445,1308366,1803511,840614,2797256,3338840,3634045,976123,519257	1	0	https://www.metadome.app/metadome/position/GRCh37.p13/chr19/39070676/
chr19	39070677	3073287	A	T	Uncertain_significance	criteria_provided,_single_submitter	NC_000019.9:g.39070677A>T	RYR1	P21817	4807	PF00520	98	29	13	190328,986989,1012548,473979,17625,21034,2709304,225100,1411978,5911,8505,68439,1418333,2931831,660961,206852,812511,93639,68592,872004,2576562,2443440,978934,800983,280173,53087,369753,205869,1992305	2109320,849085,420958,1214422,843445,1308366,1803511,840614,2797256,3338840,3634045,976123,519257	1	0	https://www.metadome.app/metadome/position/GRCh37.p13/chr19/39070676/
chr19	39070677	3073287	A	T	Uncertain_significance	criteria_provided,_single_submitter	NC_000019.9:g.39070677A>T	RYR1	P21817-2	4802	PF00520	98	29	13	190328,986989,1012548,473979,17625,21034,2709304,225100,1411978,5911,8505,68439,1418333,2931831,660961,206852,812511,93639,68592,872004,2576562,2443440,978934,800983,280173,53087,369753,205869,1992305	2109320,849085,420958,1214422,843445,1308366,1803511,840614,2797256,3338840,3634045,976123,519257	1	0	https://www.metadome.app/metadome/position/GRCh37.p13/chr19/39070676/
chr19	39070677	3073287	A	T	Uncertain_significance	criteria_provided,_single_submitter	NC_000019.9:g.39070677A>T	RYR1	P21817-3	4802	PF00520	98	29	13	190328,986989,1012548,473979,17625,21034,2709304,225100,1411978,5911,8505,68439,1418333,2931831,660961,206852,812511,93639,68592,872004,2576562,2443440,978934,800983,280173,53087,369753,205869,1992305	2109320,849085,420958,1214422,843445,1308366,1803511,840614,2797256,3338840,3634045,976123,519257	1	0	https://www.metadome.app/metadome/position/GRCh37.p13/chr19/39070676/
chr19	39070677	3075385	A	G	Uncertain_significance	criteria_provided,_single_submitter	NC_000019.9:g.39070677A>G	RYR1	P21817	4807	PF00520	98	29	13	190328,986989,1012548,473979,17625,21034,2709304,225100,1411978,5911,8505,68439,1418333,2931831,660961,206852,812511,93639,68592,872004,2576562,2443440,978934,800983,280173,53087,369753,205869,1992305	2109320,849085,420958,1214422,843445,1308366,1803511,840614,2797256,3338840,3634045,976123,519257	1	0	https://www.metadome.app/metadome/position/GRCh37.p13/chr19/39070676/
chr19	39070677	3075385	A	G	Uncertain_significance	criteria_provided,_single_submitter	NC_000019.9:g.39070677A>G	RYR1	P21817-2	4802	PF00520	98	29	13	190328,986989,1012548,473979,17625,21034,2709304,225100,1411978,5911,8505,68439,1418333,2931831,660961,206852,812511,93639,68592,872004,2576562,2443440,978934,800983,280173,53087,369753,205869,1992305	2109320,849085,420958,1214422,843445,1308366,1803511,840614,2797256,3338840,3634045,976123,519257	1	0	https://www.metadome.app/metadome/position/GRCh37.p13/chr19/39070676/
chr19	39070677	3075385	A	G	Uncertain_significance	criteria_provided,_single_submitter	NC_000019.9:g.39070677A>G	RYR1	P21817-3	4802	PF00520	98	29	13	190328,986989,1012548,473979,17625,21034,2709304,225100,1411978,5911,8505,68439,1418333,2931831,660961,206852,812511,93639,68592,872004,2576562,2443440,978934,800983,280173,53087,369753,205869,1992305	2109320,849085,420958,1214422,843445,1308366,1803511,840614,2797256,3338840,3634045,976123,519257	1	0	https://www.metadome.app/metadome/position/GRCh37.p13/chr19/39070676/
chr19	39070681	1213684	C	A	Uncertain_significance	reviewed_by_expert_panel	NC_000019.9:g.39070681C>A	RYR1	P21817	4808	PF00520	99	9	2	190327,183419,2820766,253292,3635209,617484,1686145,68577,3363432	373333,2779481	1	1	https://www.metadome.app/metadome/position/GRCh37.p13/chr19/39070679/
chr19	39070681	1213684	C	A	Uncertain_significance	reviewed_by_expert_panel	NC_000019.9:g.39070681C>A	RYR1	P21817-2	4803	PF00520	99	9	2	190327,183419,2820766,253292,3635209,617484,1686145,68577,3363432	373333,2779481	1	1	https://www.metadome.app/metadome/position/GRCh37.p13/chr19/39070679/
chr19	39070681	1213684	C	A	Uncertain_significance	reviewed_by_expert_panel	NC_000019.9:g.39070681C>A	RYR1	P21817-3	4803	PF00520	99	9	2	190327,183419,2820766,253292,3635209,617484,1686145,68577,3363432	373333,2779481	1	1	https://www.metadome.app/metadome/position/GRCh37.p13/chr19/39070679/
chr19	39070681	590452	C	G	Uncertain_significance	criteria_provided,_single_submitter	NC_000019.9:g.39070681C>G	RYR1	P21817	4808	PF00520	99	9	2	190327,183419,2820766,253292,3635209,617484,1686145,68577,3363432	373333,2779481	1	1	https://www.metadome.app/metadome/position/GRCh37.p13/chr19/39070679/
chr19	39070681	590452	C	G	Uncertain_significance	criteria_provided,_single_submitter	NC_000019.9:g.39070681C>G	RYR1	P21817-2	4803	PF00520	99	9	2	190327,183419,2820766,253292,3635209,617484,1686145,68577,3363432	373333,2779481	1	1	https://www.metadome.app/metadome/position/GRCh37.p13/chr19/39070679/
chr19	39070681	590452	C	G	Uncertain_significance	criteria_provided,_single_submitter	NC_000019.9:g.39070681C>G	RYR1	P21817-3	4803	PF00520	99	9	2	190327,183419,2820766,253292,3635209,617484,1686145,68577,3363432	373333,2779481	1	1	https://www.metadome.app/metadome/position/GRCh37.p13/chr19/39070679/
chr19	39070683	2126543	T	C	Uncertain_significance	criteria_provided,_single_submitter	NC_000019.9:g.39070683T>C	RYR1	P21817	4809	PF00520	100	5	4	253284,520653,1452510,6365,369754	931479,391923,2633702,3603667	1	0	https://www.metadome.app/metadome/position/GRCh37.p13/chr19/39070682/
chr19	39070683	2126543	T	C	Uncertain_significance	criteria_provided,_single_submitter	NC_000019.9:g.39070683T>C	RYR1	P21817-2	4804	PF00520	100	5	4	253284,520653,1452510,6365,369754	931479,391923,2633702,3603667	1	0	https://www.metadome.app/metadome/position/GRCh37.p13/chr19/39070682/
chr19	39070683	2126543	T	C	Uncertain_significance	criteria_provided,_single_submitter	NC_000019.9:g.39070683T>C	RYR1	P21817-3	4804	PF00520	100	5	4	253284,520653,1452510,6365,369754	931479,391923,2633702,3603667	1	0	https://www.metadome.app/metadome/position/GRCh37.p13/chr19/39070682/
chr19	39070689	3392580	C	T	Uncertain_significance	criteria_provided,_multiple_submitters,_no_conflicts	NC_000019.9:g.39070689C>T	RYR1	P21817	4811	PF00520	102	6	9	190327,3759547,189863,1704265,53088,369755	973262,1803067,692293,803530,1329932,859669,2584477,3781056,3641656	1	0	https://www.metadome.app/metadome/position/GRCh37.p13/chr19/39070688/
chr19	39070689	3392580	C	T	Uncertain_significance	criteria_provided,_multiple_submitters,_no_conflicts	NC_000019.9:g.39070689C>T	RYR1	P21817-2	4806	PF00520	102	6	9	190327,3759547,189863,1704265,53088,369755	973262,1803067,692293,803530,1329932,859669,2584477,3781056,3641656	1	0	https://www.metadome.app/metadome/position/GRCh37.p13/chr19/39070688/
chr19	39070689	3392580	C	T	Uncertain_significance	criteria_provided,_multiple_submitters,_no_conflicts	NC_000019.9:g.39070689C>T	RYR1	P21817-3	4806	PF00520	102	6	9	190327,3759547,189863,1704265,53088,369755	973262,1803067,692293,803530,1329932,859669,2584477,3781056,3641656	1	0	https://www.metadome.app/metadome/position/GRCh37.p13/chr19/39070688/
chr19	39070694	3157331	C	G	Uncertain_significance	criteria_provided,_single_submitter	NC_000019.9:g.39070694C>G	RYR1	P21817	4813	PF00520	104	17	21	851436,1180741,1526183,143201,5919,1342688,190005,68558,1458265,242199,2203341,208671,9475,2005461,449693,7391,7386	3606818,1723136,1190684,689732,1480185,931090,1700076,2435732,870587,450236,3376118,1691641,1727247,2035368,4074368,1743878,1188651,3251038,3251572,3370336,67219	2	1	https://www.metadome.app/metadome/position/GRCh37.p13/chr19/39070694/
chr19	39070694	3157331	C	G	Uncertain_significance	criteria_provided,_single_submitter	NC_000019.9:g.39070694C>G	RYR1	P21817-2	4808	PF00520	104	17	21	851436,1180741,1526183,143201,5919,1342688,190005,68558,1458265,242199,2203341,208671,9475,2005461,449693,7391,7386	3606818,1723136,1190684,689732,1480185,931090,1700076,2435732,870587,450236,3376118,1691641,1727247,2035368,4074368,1743878,1188651,3251038,3251572,3370336,67219	2	1	https://www.metadome.app/metadome/position/GRCh37.p13/chr19/39070694/
chr19	39070694	3157331	C	G	Uncertain_significance	criteria_provided,_single_submitter	NC_000019.9:g.39070694C>G	RYR1	P21817-3	4808	PF00520	104	17	21	851436,1180741,1526183,143201,5919,1342688,190005,68558,1458265,242199,2203341,208671,9475,2005461,449693,7391,7386	3606818,1723136,1190684,689732,1480185,931090,1700076,2435732,870587,450236,3376118,1691641,1727247,2035368,4074368,1743878,1188651,3251038,3251572,3370336,67219	2	1	https://www.metadome.app/metadome/position/GRCh37.p13/chr19/39070694/
chr19	39070703	1481233	G	C	Uncertain_significance	criteria_provided,_single_submitter	NC_000019.9:g.39070703G>C	RYR1	P21817	4816	PF00520	107	9	9	1254380,1042182,206990,2571096,12882,68641,189871,67220,279931	1190684,1066599,4041567,1484191,1224354,1708035,2578870,3061392,651146	2	1	https://www.metadome.app/metadome/position/GRCh37.p13/chr19/39070703/
chr19	39070703	1481233	G	C	Uncertain_significance	criteria_provided,_single_submitter	NC_000019.9:g.39070703G>C	RYR1	P21817-2	4811	PF00520	107	9	9	1254380,1042182,206990,2571096,12882,68641,189871,67220,279931	1190684,1066599,4041567,1484191,1224354,1708035,2578870,3061392,651146	2	1	https://www.metadome.app/metadome/position/GRCh37.p13/chr19/39070703/
chr19	39070703	1481233	G	C	Uncertain_significance	criteria_provided,_single_submitter	NC_000019.9:g.39070703G>C	RYR1	P21817-3	4811	PF00520	107	9	9	1254380,1042182,206990,2571096,12882,68641,189871,67220,279931	1190684,1066599,4041567,1484191,1224354,1708035,2578870,3061392,651146	2	1	https://www.metadome.app/metadome/position/GRCh37.p13/chr19/39070703/
chr19	39070706	133068	A	T	Uncertain_significance	reviewed_by_expert_panel	NC_000019.9:g.39070706A>T	RYR1	P21817	4817	PF00520	108	3	8	2825567,68578,206930	447614,3366192,1504271,372972,430091,405255,3776183,392705	1	0	https://www.metadome.app/metadome/position/GRCh37.p13/chr19/39070706/
chr19	39070706	133068	A	T	Uncertain_significance	reviewed_by_expert_panel	NC_000019.9:g.39070706A>T	RYR1	P21817-2	4812	PF00520	108	3	8	2825567,68578,206930	447614,3366192,1504271,372972,430091,405255,3776183,392705	1	0	https://www.metadome.app/metadome/position/GRCh37.p13/chr19/39070706/
chr19	39070706	133068	A	T	Uncertain_significance	reviewed_by_expert_panel	NC_000019.9:g.39070706A>T	RYR1	P21817-3	4812	PF00520	108	3	8	2825567,68578,206930	447614,3366192,1504271,372972,430091,405255,3776183,392705	1	0	https://www.metadome.app/metadome/position/GRCh37.p13/chr19/39070706/
chr19	39070706	1331337	A	G	Uncertain_significance	criteria_provided,_multiple_submitters,_no_conflicts	NC_000019.9:g.39070706A>G	RYR1	P21817	4817	PF00520	108	3	8	2825567,68578,206930	447614,3366192,1504271,372972,430091,405255,3776183,392705	1	0	https://www.metadome.app/metadome/position/GRCh37.p13/chr19/39070706/
chr19	39070706	1331337	A	G	Uncertain_significance	criteria_provided,_multiple_submitters,_no_conflicts	NC_000019.9:g.39070706A>G	RYR1	P21817-2	4812	PF00520	108	3	8	2825567,68578,206930	447614,3366192,1504271,372972,430091,405255,3776183,392705	1	0	https://www.metadome.app/metadome/position/GRCh37.p13/chr19/39070706/
chr19	39070706	1331337	A	G	Uncertain_significance	criteria_provided,_multiple_submitters,_no_conflicts	NC_000019.9:g.39070706A>G	RYR1	P21817-3	4812	PF00520	108	3	8	2825567,68578,206930	447614,3366192,1504271,372972,430091,405255,3776183,392705	1	0	https://www.metadome.app/metadome/position/GRCh37.p13/chr19/39070706/
chr19	39070709	3075319	G	A	Uncertain_significance	criteria_provided,_single_submitter	NC_000019.9:g.39070709G>A	RYR1	P21817	4818	PF00520	109	7	7	3635210,280312,68579,245604,205874,21794,944385	427167,1313285,3600627,2020237,665471,420930,2097600	1	0	https://www.metadome.app/metadome/position/GRCh37.p13/chr19/39070709/
chr19	39070709	3075319	G	A	Uncertain_significance	criteria_provided,_single_submitter	NC_000019.9:g.39070709G>A	RYR1	P21817-2	4813	PF00520	109	7	7	3635210,280312,68579,245604,205874,21794,944385	427167,1313285,3600627,2020237,665471,420930,2097600	1	0	https://www.metadome.app/metadome/position/GRCh37.p13/chr19/39070709/
chr19	39070709	3075319	G	A	Uncertain_significance	criteria_provided,_single_submitter	NC_000019.9:g.39070709G>A	RYR1	P21817-3	4813	PF00520	109	7	7	3635210,280312,68579,245604,205874,21794,944385	427167,1313285,3600627,2020237,665471,420930,2097600	1	0	https://www.metadome.app/metadome/position/GRCh37.p13/chr19/39070709/
chr19	39070713	3069680	T	C	Uncertain_significance	criteria_provided,_single_submitter	NC_000019.9:g.39070713T>C	RYR1	P21817	4819	PF00520	110	6	17	1700412,642244,35490,3150,1457866,21795	2498543,571221,654578,521304,375366,834051,464920,2026678,801820,375512,1188516,389150,2031247,200360,1699176,4056391,2904944	1	0	https://www.metadome.app/metadome/position/GRCh37.p13/chr19/39070712/
chr19	39070713	3069680	T	C	Uncertain_significance	criteria_provided,_single_submitter	NC_000019.9:g.39070713T>C	RYR1	P21817-2	4814	PF00520	110	6	17	1700412,642244,35490,3150,1457866,21795	2498543,571221,654578,521304,375366,834051,464920,2026678,801820,375512,1188516,389150,2031247,200360,1699176,4056391,2904944	1	0	https://www.metadome.app/metadome/position/GRCh37.p13/chr19/39070712/
chr19	39070713	3069680	T	C	Uncertain_significance	criteria_provided,_single_submitter	NC_000019.9:g.39070713T>C	RYR1	P21817-3	4814	PF00520	110	6	17	1700412,642244,35490,3150,1457866,21795	2498543,571221,654578,521304,375366,834051,464920,2026678,801820,375512,1188516,389150,2031247,200360,1699176,4056391,2904944	1	0	https://www.metadome.app/metadome/position/GRCh37.p13/chr19/39070712/
chr19	39070715	133069	G	T	Uncertain_significance	reviewed_by_expert_panel	NC_000019.9:g.39070715G>T	RYR1	P21817	4820	PF00520	111	10	8	3391489,3764159,803297,372610,1256055,12880,379254,1916226,2169505,578032	975835,1801703,689734,3382661,2924641,384177,3236683,373698	1	0	https://www.metadome.app/metadome/position/GRCh37.p13/chr19/39070715/
chr19	39070715	133069	G	T	Uncertain_significance	reviewed_by_expert_panel	NC_000019.9:g.39070715G>T	RYR1	P21817-2	4815	PF00520	111	10	8	3391489,3764159,803297,372610,1256055,12880,379254,1916226,2169505,578032	975835,1801703,689734,3382661,2924641,384177,3236683,373698	1	0	https://www.metadome.app/metadome/position/GRCh37.p13/chr19/39070715/
chr19	39070715	133069	G	T	Uncertain_significance	reviewed_by_expert_panel	NC_000019.9:g.39070715G>T	RYR1	P21817-3	4815	PF00520	111	10	8	3391489,3764159,803297,372610,1256055,12880,379254,1916226,2169505,578032	975835,1801703,689734,3382661,2924641,384177,3236683,373698	1	0	https://www.metadome.app/metadome/position/GRCh37.p13/chr19/39070715/
chr19	39070715	590453	G	A	Uncertain_significance	reviewed_by_expert_panel	NC_000019.9:g.39070715G>A	RYR1	P21817	4820	PF00520	111	10	8	3391489,3764159,803297,372610,1256055,12880,379254,1916226,2169505,578032	975835,1801703,689734,3382661,2924641,384177,3236683,373698	1	0	https://www.metadome.app/metadome/position/GRCh37.p13/chr19/39070715/
chr19	39070715	590453	G	A	Uncertain_significance	reviewed_by_expert_panel	NC_000019.9:g.39070715G>A	RYR1	P21817-2	4815	PF00520	111	10	8	3391489,3764159,803297,372610,1256055,12880,379254,1916226,2169505,578032	975835,1801703,689734,3382661,2924641,384177,3236683,373698	1	0	https://www.metadome.app/metadome/position/GRCh37.p13/chr19/39070715/
chr19	39070715	590453	G	A	Uncertain_significance	reviewed_by_expert_panel	NC_000019.9:g.39070715G>A	RYR1	P21817-3	4815	PF00520	111	10	8	3391489,3764159,803297,372610,1256055,12880,379254,1916226,2169505,578032	975835,1801703,689734,3382661,2924641,384177,3236683,373698	1	0	https://www.metadome.app/metadome/position/GRCh37.p13/chr19/39070715/
chr19	39070719	2706549	T	C	Uncertain_significance	criteria_provided,_single_submitter	NC_000019.9:g.39070719T>C	RYR1	P21817	4821	PF00520	112	4	4	2949708,2081155,1454121,9477	2036406,872733,1699397,987028	2	0	https://www.metadome.app/metadome/position/GRCh37.p13/chr19/39070718/
chr19	39070719	2706549	T	C	Uncertain_significance	criteria_provided,_single_submitter	NC_000019.9:g.39070719T>C	RYR1	P21817-2	4816	PF00520	112	4	4	2949708,2081155,1454121,9477	2036406,872733,1699397,987028	2	0	https://www.metadome.app/metadome/position/GRCh37.p13/chr19/39070718/
chr19	39070719	2706549	T	C	Uncertain_significance	criteria_provided,_single_submitter	NC_000019.9:g.39070719T>C	RYR1	P21817-3	4816	PF00520	112	4	4	2949708,2081155,1454121,9477	2036406,872733,1699397,987028	2	0	https://www.metadome.app/metadome/position/GRCh37.p13/chr19/39070718/
chr19	39070725	161378	C	T	Uncertain_significance	criteria_provided,_multiple_submitters,_no_conflicts	NC_000019.9:g.39070725C>T	RYR1	P21817	4823	PF00520	114	5	9	3340603,1342676,3730865,39602,369757	2500266,2580772,381961,530512,2837161,945334,68594,3377491,803623	0	0	https://www.metadome.app/metadome/position/GRCh37.p13/chr19/39070724/
chr19	39070725	161378	C	T	Uncertain_significance	criteria_provided,_multiple_submitters,_no_conflicts	NC_000019.9:g.39070725C>T	RYR1	P21817-2	4818	PF00520	114	5	9	3340603,1342676,3730865,39602,369757	2500266,2580772,381961,530512,2837161,945334,68594,3377491,803623	0	0	https://www.metadome.app/metadome/position/GRCh37.p13/chr19/39070724/
chr19	39070725	161378	C	T	Uncertain_significance	criteria_provided,_multiple_submitters,_no_conflicts	NC_000019.9:g.39070725C>T	RYR1	P21817-3	4818	PF00520	114	5	9	3340603,1342676,3730865,39602,369757	2500266,2580772,381961,530512,2837161,945334,68594,3377491,803623	0	0	https://www.metadome.app/metadome/position/GRCh37.p13/chr19/39070724/
chr19	39070728	133070	T	C	Uncertain_significance	reviewed_by_expert_panel	NC_000019.9:g.39070728T>C	RYR1	P21817	4824	PF00520	115	6	4	30468,375505,12886,4072712,2843971,1691450	1098394,1722930,2430161,2055725	2	0	https://www.metadome.app/metadome/position/GRCh37.p13/chr19/39070727/
chr19	39070728	133070	T	C	Uncertain_significance	reviewed_by_expert_panel	NC_000019.9:g.39070728T>C	RYR1	P21817-2	4819	PF00520	115	6	4	30468,375505,12886,4072712,2843971,1691450	1098394,1722930,2430161,2055725	2	0	https://www.metadome.app/metadome/position/GRCh37.p13/chr19/39070727/
chr19	39070728	133070	T	C	Uncertain_significance	reviewed_by_expert_panel	NC_000019.9:g.39070728T>C	RYR1	P21817-3	4819	PF00520	115	6	4	30468,375505,12886,4072712,2843971,1691450	1098394,1722930,2430161,2055725	2	0	https://www.metadome.app/metadome/position/GRCh37.p13/chr19/39070727/
chr19	39070737	167625	T	A	Uncertain_significance	criteria_provided,_single_submitter	NC_000019.9:g.39070737T>A	RYR1	P21817	4827	PF00520	118	13	16	419511,235833,21152,1809801,206993,573704,206817,6359,915877,2203339,978725,1446788,53095	1803055,1285486,692305,1299238,852330,803536,984863,1712338,1028211,3571544,589795,3067154,1500840,2728351,1004846,3336897	1	0	https://www.metadome.app/metadome/position/GRCh37.p13/chr19/39070736/
chr19	39070737	167625	T	A	Uncertain_significance	criteria_provided,_single_submitter	NC_000019.9:g.39070737T>A	RYR1	P21817-2	4822	PF00520	118	13	16	419511,235833,21152,1809801,206993,573704,206817,6359,915877,2203339,978725,1446788,53095	1803055,1285486,692305,1299238,852330,803536,984863,1712338,1028211,3571544,589795,3067154,1500840,2728351,1004846,3336897	1	0	https://www.metadome.app/metadome/position/GRCh37.p13/chr19/39070736/
chr19	39070737	167625	T	A	Uncertain_significance	criteria_provided,_single_submitter	NC_000019.9:g.39070737T>A	RYR1	P21817-3	4822	PF00520	118	13	16	419511,235833,21152,1809801,206993,573704,206817,6359,915877,2203339,978725,1446788,53095	1803055,1285486,692305,1299238,852330,803536,984863,1712338,1028211,3571544,589795,3067154,1500840,2728351,1004846,3336897	1	0	https://www.metadome.app/metadome/position/GRCh37.p13/chr19/39070736/
chr19	39070743	1309127	C	T	Uncertain_significance	criteria_provided,_single_submitter	NC_000019.9:g.39070743C>T	RYR1	P21817	4829	PF00520	120	4	9	68644,208778,646877,841056	3897582,694309,2571619,1329936,2849299,3065413,3754679,200822,4073662	1	0	https://www.metadome.app/metadome/position/GRCh37.p13/chr19/39070742/
chr19	39070743	1309127	C	T	Uncertain_significance	criteria_provided,_single_submitter	NC_000019.9:g.39070743C>T	RYR1	P21817-2	4824	PF00520	120	4	9	68644,208778,646877,841056	3897582,694309,2571619,1329936,2849299,3065413,3754679,200822,4073662	1	0	https://www.metadome.app/metadome/position/GRCh37.p13/chr19/39070742/
chr19	39070743	1309127	C	T	Uncertain_significance	criteria_provided,_single_submitter	NC_000019.9:g.39070743C>T	RYR1	P21817-3	4824	PF00520	120	4	9	68644,208778,646877,841056	3897582,694309,2571619,1329936,2849299,3065413,3754679,200822,4073662	1	0	https://www.metadome.app/metadome/position/GRCh37.p13/chr19/39070742/
chr19	39070745	567390	T	A	Uncertain_significance	criteria_provided,_single_submitter	NC_000019.9:g.39070745T>A	RYR1	P21817	4830	PF00520	121	18	14	208365,2499611,183415,1057399,374861,1318908,391368,1704260,189952,206818,68581,940560,1686158,68580,1962375,67840,1711727,3118	495271,2704715,1707563,2725917,803535,1679531,421259,451715,1045750,3634020,424525,2833978,53096,1048634	1	2	https://www.metadome.app/metadome/position/GRCh37.p13/chr19/39070745/
chr19	39070745	567390	T	A	Uncertain_significance	criteria_provided,_single_submitter	NC_000019.9:g.39070745T>A	RYR1	P21817-2	4825	PF00520	121	18	14	208365,2499611,183415,1057399,374861,1318908,391368,1704260,189952,206818,68581,940560,1686158,68580,1962375,67840,1711727,3118	495271,2704715,1707563,2725917,803535,1679531,421259,451715,1045750,3634020,424525,2833978,53096,1048634	1	2	https://www.metadome.app/metadome/position/GRCh37.p13/chr19/39070745/
chr19	39070745	567390	T	A	Uncertain_significance	criteria_provided,_single_submitter	NC_000019.9:g.39070745T>A	RYR1	P21817-3	4825	PF00520	121	18	14	208365,2499611,183415,1057399,374861,1318908,391368,1704260,189952,206818,68581,940560,1686158,68580,1962375,67840,1711727,3118	495271,2704715,1707563,2725917,803535,1679531,421259,451715,1045750,3634020,424525,2833978,53096,1048634	1	2	https://www.metadome.app/metadome/position/GRCh37.p13/chr19/39070745/
chr19	39070757	3636251	A	T	Uncertain_significance	criteria_provided,_single_submitter	NC_000019.9:g.39070757A>T	RYR1	P21817	4834	PF00520	125	10	14	183416,206994,1686165,520884,206819,189915,67843,626316,67105,21797	423333,2575090,2577881,582131,3062038,986850,1708034,2769024,3767232,461268,2020670,53099,432161,2857655	1	0	https://www.metadome.app/metadome/position/GRCh37.p13/chr19/39070757/
chr19	39070757	3636251	A	T	Uncertain_significance	criteria_provided,_single_submitter	NC_000019.9:g.39070757A>T	RYR1	P21817-2	4829	PF00520	125	10	14	183416,206994,1686165,520884,206819,189915,67843,626316,67105,21797	423333,2575090,2577881,582131,3062038,986850,1708034,2769024,3767232,461268,2020670,53099,432161,2857655	1	0	https://www.metadome.app/metadome/position/GRCh37.p13/chr19/39070757/
chr19	39070757	3636251	A	T	Uncertain_significance	criteria_provided,_single_submitter	NC_000019.9:g.39070757A>T	RYR1	P21817-3	4829	PF00520	125	10	14	183416,206994,1686165,520884,206819,189915,67843,626316,67105,21797	423333,2575090,2577881,582131,3062038,986850,1708034,2769024,3767232,461268,2020670,53099,432161,2857655	1	0	https://www.metadome.app/metadome/position/GRCh37.p13/chr19/39070757/
chr19	39070766	1365749	C	A	Uncertain_significance	criteria_provided,_multiple_submitters,_no_conflicts	NC_000019.9:g.39070766C>A	RYR1	P21817	4837	PF00520	128	11	11	13485,253294,187771,576206,29883,1686141,245903,2811308,53104,205876,419718	2759454,2839267,836368,1320078,2500749,2500312,974878,429607,521643,53103,67106	1	0	https://www.metadome.app/metadome/position/GRCh37.p13/chr19/39070766/
chr19	39070766	1365749	C	A	Uncertain_significance	criteria_provided,_multiple_submitters,_no_conflicts	NC_000019.9:g.39070766C>A	RYR1	P21817-2	4832	PF00520	128	11	11	13485,253294,187771,576206,29883,1686141,245903,2811308,53104,205876,419718	2759454,2839267,836368,1320078,2500749,2500312,974878,429607,521643,53103,67106	1	0	https://www.metadome.app/metadome/position/GRCh37.p13/chr19/39070766/
chr19	39070766	1365749	C	A	Uncertain_significance	criteria_provided,_multiple_submitters,_no_conflicts	NC_000019.9:g.39070766C>A	RYR1	P21817-3	4832	PF00520	128	11	11	13485,253294,187771,576206,29883,1686141,245903,2811308,53104,205876,419718	2759454,2839267,836368,1320078,2500749,2500312,974878,429607,521643,53103,67106	1	0	https://www.metadome.app/metadome/position/GRCh37.p13/chr19/39070766/
chr19	39070766	590454	C	G	Uncertain_significance	reviewed_by_expert_panel	NC_000019.9:g.39070766C>G	RYR1	P21817	4837	PF00520	128	11	11	13485,253294,187771,576206,29883,1686141,245903,2811308,53104,205876,419718	2759454,2839267,836368,1320078,2500749,2500312,974878,429607,521643,53103,67106	1	0	https://www.metadome.app/metadome/position/GRCh37.p13/chr19/39070766/
chr19	39070766	590454	C	G	Uncertain_significance	reviewed_by_expert_panel	NC_000019.9:g.39070766C>G	RYR1	P21817-2	4832	PF00520	128	11	11	13485,253294,187771,576206,29883,1686141,245903,2811308,53104,205876,419718	2759454,2839267,836368,1320078,2500749,2500312,974878,429607,521643,53103,67106	1	0	https://www.metadome.app/metadome/position/GRCh37.p13/chr19/39070766/
chr19	39070766	590454	C	G	Uncertain_significance	reviewed_by_expert_panel	NC_000019.9:g.39070766C>G	RYR1	P21817-3	4832	PF00520	128	11	11	13485,253294,187771,576206,29883,1686141,245903,2811308,53104,205876,419718	2759454,2839267,836368,1320078,2500749,2500312,974878,429607,521643,53103,67106	1	0	https://www.metadome.app/metadome/position/GRCh37.p13/chr19/39070766/
chr19	39071013	3074767	G	A	Uncertain_significance	criteria_provided,_single_submitter	NC_000019.9:g.39071013G>A	RYR1	P21817	4839	PF00520	130	6	9	3754166,522566,520571,189991,3677023,1024965	2092509,1325038,206995,625284,1803056,246105,3382120,3064233,2014403	4	0	https://www.metadome.app/metadome/position/GRCh37.p13/chr19/39071013/
chr19	39071013	3074767	G	A	Uncertain_significance	criteria_provided,_single_submitter	NC_000019.9:g.39071013G>A	RYR1	P21817-2	4834	PF00520	130	6	9	3754166,522566,520571,189991,3677023,1024965	2092509,1325038,206995,625284,1803056,246105,3382120,3064233,2014403	4	0	https://www.metadome.app/metadome/position/GRCh37.p13/chr19/39071013/
chr19	39071013	3074767	G	A	Uncertain_significance	criteria_provided,_single_submitter	NC_000019.9:g.39071013G>A	RYR1	P21817-3	4834	PF00520	130	6	9	3754166,522566,520571,189991,3677023,1024965	2092509,1325038,206995,625284,1803056,246105,3382120,3064233,2014403	4	0	https://www.metadome.app/metadome/position/GRCh37.p13/chr19/39071013/
chr19	39071013	938658	G	C	Uncertain_significance	criteria_provided,_single_submitter	NC_000019.9:g.39071013G>C	RYR1	P21817	4839	PF00520	130	6	9	3754166,522566,520571,189991,3677023,1024965	2092509,1325038,206995,625284,1803056,246105,3382120,3064233,2014403	4	0	https://www.metadome.app/metadome/position/GRCh37.p13/chr19/39071013/
chr19	39071013	938658	G	C	Uncertain_significance	criteria_provided,_single_submitter	NC_000019.9:g.39071013G>C	RYR1	P21817-2	4834	PF00520	130	6	9	3754166,522566,520571,189991,3677023,1024965	2092509,1325038,206995,625284,1803056,246105,3382120,3064233,2014403	4	0	https://www.metadome.app/metadome/position/GRCh37.p13/chr19/39071013/
chr19	39071013	938658	G	C	Uncertain_significance	criteria_provided,_single_submitter	NC_000019.9:g.39071013G>C	RYR1	P21817-3	4834	PF00520	130	6	9	3754166,522566,520571,189991,3677023,1024965	2092509,1325038,206995,625284,1803056,246105,3382120,3064233,2014403	4	0	https://www.metadome.app/metadome/position/GRCh37.p13/chr19/39071013/
chr19	39071016	452823	A	T	Uncertain_significance	criteria_provided,_multiple_submitters,_no_conflicts	NC_000019.9:g.39071016A>T	RYR1	P21817	4840	PF00520	131	7	9	4992,1342679,189897,2086559,189982,503525,1685898	390269,2749667,195689,3906519,265067,3345391,808478,984857,660877	2	0	https://www.metadome.app/metadome/position/GRCh37.p13/chr19/39071016/
chr19	39071016	452823	A	T	Uncertain_significance	criteria_provided,_multiple_submitters,_no_conflicts	NC_000019.9:g.39071016A>T	RYR1	P21817-2	4835	PF00520	131	7	9	4992,1342679,189897,2086559,189982,503525,1685898	390269,2749667,195689,3906519,265067,3345391,808478,984857,660877	2	0	https://www.metadome.app/metadome/position/GRCh37.p13/chr19/39071016/
chr19	39071016	452823	A	T	Uncertain_significance	criteria_provided,_multiple_submitters,_no_conflicts	NC_000019.9:g.39071016A>T	RYR1	P21817-3	4835	PF00520	131	7	9	4992,1342679,189897,2086559,189982,503525,1685898	390269,2749667,195689,3906519,265067,3345391,808478,984857,660877	2	0	https://www.metadome.app/metadome/position/GRCh37.p13/chr19/39071016/
chr19	39071017	590455	T	G	Uncertain_significance	criteria_provided,_multiple_submitters,_no_conflicts	NC_000019.9:g.39071017T>G	RYR1	P21817	4840	PF00520	131	7	9	4992,1342679,189897,2086559,189982,503525,1685898	390269,2749667,195689,3906519,265067,3345391,808478,984857,660877	2	0	https://www.metadome.app/metadome/position/GRCh37.p13/chr19/39071016/
chr19	39071017	590455	T	G	Uncertain_significance	criteria_provided,_multiple_submitters,_no_conflicts	NC_000019.9:g.39071017T>G	RYR1	P21817-2	4835	PF00520	131	7	9	4992,1342679,189897,2086559,189982,503525,1685898	390269,2749667,195689,3906519,265067,3345391,808478,984857,660877	2	0	https://www.metadome.app/metadome/position/GRCh37.p13/chr19/39071016/
chr19	39071017	590455	T	G	Uncertain_significance	criteria_provided,_multiple_submitters,_no_conflicts	NC_000019.9:g.39071017T>G	RYR1	P21817-3	4835	PF00520	131	7	9	4992,1342679,189897,2086559,189982,503525,1685898	390269,2749667,195689,3906519,265067,3345391,808478,984857,660877	2	0	https://www.metadome.app/metadome/position/GRCh37.p13/chr19/39071016/
chr19	39071022	133075	G	A	Uncertain_significance	reviewed_by_expert_panel	NC_000019.9:g.39071022G>A	RYR1	P21817	4842	PF00520	133	7	14	60709,201357,126473,2692426,29889,67739,14444	2504611,847572,3359076,2125455,4085566,1679530,1004540,3338177,206785,530428,1511616,67226,2498480,1320124	1	0	https://www.metadome.app/metadome/position/GRCh37.p13/chr19/39071022/
chr19	39071022	133075	G	A	Uncertain_significance	reviewed_by_expert_panel	NC_000019.9:g.39071022G>A	RYR1	P21817-2	4837	PF00520	133	7	14	60709,201357,126473,2692426,29889,67739,14444	2504611,847572,3359076,2125455,4085566,1679530,1004540,3338177,206785,530428,1511616,67226,2498480,1320124	1	0	https://www.metadome.app/metadome/position/GRCh37.p13/chr19/39071022/
chr19	39071022	133075	G	A	Uncertain_significance	reviewed_by_expert_panel	NC_000019.9:g.39071022G>A	RYR1	P21817-3	4837	PF00520	133	7	14	60709,201357,126473,2692426,29889,67739,14444	2504611,847572,3359076,2125455,4085566,1679530,1004540,3338177,206785,530428,1511616,67226,2498480,1320124	1	0	https://www.metadome.app/metadome/position/GRCh37.p13/chr19/39071022/
chr19	39071023	3069527	T	C	Uncertain_significance	criteria_provided,_single_submitter	NC_000019.9:g.39071023T>C	RYR1	P21817	4842	PF00520	133	7	14	60709,201357,126473,2692426,29889,67739,14444	2504611,847572,3359076,2125455,4085566,1679530,1004540,3338177,206785,530428,1511616,67226,2498480,1320124	1	0	https://www.metadome.app/metadome/position/GRCh37.p13/chr19/39071022/
chr19	39071023	3069527	T	C	Uncertain_significance	criteria_provided,_single_submitter	NC_000019.9:g.39071023T>C	RYR1	P21817-2	4837	PF00520	133	7	14	60709,201357,126473,2692426,29889,67739,14444	2504611,847572,3359076,2125455,4085566,1679530,1004540,3338177,206785,530428,1511616,67226,2498480,1320124	1	0	https://www.metadome.app/metadome/position/GRCh37.p13/chr19/39071022/
chr19	39071023	3069527	T	C	Uncertain_significance	criteria_provided,_single_submitter	NC_000019.9:g.39071023T>C	RYR1	P21817-3	4837	PF00520	133	7	14	60709,201357,126473,2692426,29889,67739,14444	2504611,847572,3359076,2125455,4085566,1679530,1004540,3338177,206785,530428,1511616,67226,2498480,1320124	1	0	https://www.metadome.app/metadome/position/GRCh37.p13/chr19/39071022/
chr19	39071029	2121652	T	C	Uncertain_significance	criteria_provided,_single_submitter	NC_000019.9:g.39071029T>C	RYR1	P21817	4844	PF00520	135	6	5	1705744,2413122,235835,380391,577950,12885	420906,802858,3897719,1697283,1334456	0	0	https://www.metadome.app/metadome/position/GRCh37.p13/chr19/39071028/
chr19	39071029	2121652	T	C	Uncertain_significance	criteria_provided,_single_submitter	NC_000019.9:g.39071029T>C	RYR1	P21817-2	4839	PF00520	135	6	5	1705744,2413122,235835,380391,577950,12885	420906,802858,3897719,1697283,1334456	0	0	https://www.metadome.app/metadome/position/GRCh37.p13/chr19/39071028/
chr19	39071029	2121652	T	C	Uncertain_significance	criteria_provided,_single_submitter	NC_000019.9:g.39071029T>C	RYR1	P21817-3	4839	PF00520	135	6	5	1705744,2413122,235835,380391,577950,12885	420906,802858,3897719,1697283,1334456	0	0	https://www.metadome.app/metadome/position/GRCh37.p13/chr19/39071028/
chr19	39071031	1062645	C	A	Uncertain_significance	criteria_provided,_single_submitter	NC_000019.9:g.39071031C>A	RYR1	P21817	4845	PF00520	136	12	9	235834,8499,1475981,408922,801803,189924,1355934,67230,67229,3144,200898,200899	3583863,452392,981247,559632,375509,383166,2986259,429569,1012963	0	0	https://www.metadome.app/metadome/position/GRCh37.p13/chr19/39071031/
chr19	39071031	1062645	C	A	Uncertain_significance	criteria_provided,_single_submitter	NC_000019.9:g.39071031C>A	RYR1	P21817-2	4840	PF00520	136	12	9	235834,8499,1475981,408922,801803,189924,1355934,67230,67229,3144,200898,200899	3583863,452392,981247,559632,375509,383166,2986259,429569,1012963	0	0	https://www.metadome.app/metadome/position/GRCh37.p13/chr19/39071031/
chr19	39071031	1062645	C	A	Uncertain_significance	criteria_provided,_single_submitter	NC_000019.9:g.39071031C>A	RYR1	P21817-3	4840	PF00520	136	12	9	235834,8499,1475981,408922,801803,189924,1355934,67230,67229,3144,200898,200899	3583863,452392,981247,559632,375509,383166,2986259,429569,1012963	0	0	https://www.metadome.app/metadome/position/GRCh37.p13/chr19/39071031/
chr19	39071034	1008044	G	C	Uncertain_significance	criteria_provided,_single_submitter	NC_000019.9:g.39071034G>C	RYR1	P21817	4846	PF00520	137	1	3	2122866	983217,379052,67231	1	0	https://www.metadome.app/metadome/position/GRCh37.p13/chr19/39071034/
chr19	39071034	1008044	G	C	Uncertain_significance	criteria_provided,_single_submitter	NC_000019.9:g.39071034G>C	RYR1	P21817-2	4841	PF00520	137	1	3	2122866	983217,379052,67231	1	0	https://www.metadome.app/metadome/position/GRCh37.p13/chr19/39071034/
chr19	39071034	1008044	G	C	Uncertain_significance	criteria_provided,_single_submitter	NC_000019.9:g.39071034G>C	RYR1	P21817-3	4841	PF00520	137	1	3	2122866	983217,379052,67231	1	0	https://www.metadome.app/metadome/position/GRCh37.p13/chr19/39071034/
chr19	39071040	1333731	G	C	Uncertain_significance	criteria_provided,_multiple_submitters,_no_conflicts	NC_000019.9:g.39071040G>C	RYR1	P21817	4848	PF00520	139	2	5	461278,2758496	2572624,3344041,572344,1683778,545120	0	0	https://www.metadome.app/metadome/position/GRCh37.p13/chr19/39071040/
chr19	39071040	1333731	G	C	Uncertain_significance	criteria_provided,_multiple_submitters,_no_conflicts	NC_000019.9:g.39071040G>C	RYR1	P21817-2	4843	PF00520	139	2	5	461278,2758496	2572624,3344041,572344,1683778,545120	0	0	https://www.metadome.app/metadome/position/GRCh37.p13/chr19/39071040/
chr19	39071040	1333731	G	C	Uncertain_significance	criteria_provided,_multiple_submitters,_no_conflicts	NC_000019.9:g.39071040G>C	RYR1	P21817-3	4843	PF00520	139	2	5	461278,2758496	2572624,3344041,572344,1683778,545120	0	0	https://www.metadome.app/metadome/position/GRCh37.p13/chr19/39071040/
chr19	39071044	3690536	T	C	Uncertain_significance	criteria_provided,_single_submitter	NC_000019.9:g.39071044T>C	RYR1	P21817	4849	PF00520	140	4	13	2822519,1394942,2734250,21798	3340779,1325969,1699909,421263,2947342,1188664,200735,2574032,200372,2574013,3119,405254,53110	1	1	https://www.metadome.app/metadome/position/GRCh37.p13/chr19/39071043/
chr19	39071044	3690536	T	C	Uncertain_significance	criteria_provided,_single_submitter	NC_000019.9:g.39071044T>C	RYR1	P21817-2	4844	PF00520	140	4	13	2822519,1394942,2734250,21798	3340779,1325969,1699909,421263,2947342,1188664,200735,2574032,200372,2574013,3119,405254,53110	1	1	https://www.metadome.app/metadome/position/GRCh37.p13/chr19/39071043/
chr19	39071044	3690536	T	C	Uncertain_significance	criteria_provided,_single_submitter	NC_000019.9:g.39071044T>C	RYR1	P21817-3	4844	PF00520	140	4	13	2822519,1394942,2734250,21798	3340779,1325969,1699909,421263,2947342,1188664,200735,2574032,200372,2574013,3119,405254,53110	1	1	https://www.metadome.app/metadome/position/GRCh37.p13/chr19/39071043/
chr19	39071046	1067955	T	C	Uncertain_significance	criteria_provided,_multiple_submitters,_no_conflicts	NC_000019.9:g.39071046T>C	RYR1	P21817	4850	PF00520	141	0	5		3773727,1348783,1675802,222803,1711271	2	0	https://www.metadome.app/metadome/position/GRCh37.p13/chr19/39071046/
chr19	39071046	1067955	T	C	Uncertain_significance	criteria_provided,_multiple_submitters,_no_conflicts	NC_000019.9:g.39071046T>C	RYR1	P21817-2	4845	PF00520	141	0	5		3773727,1348783,1675802,222803,1711271	2	0	https://www.metadome.app/metadome/position/GRCh37.p13/chr19/39071046/
chr19	39071046	1067955	T	C	Uncertain_significance	criteria_provided,_multiple_submitters,_no_conflicts	NC_000019.9:g.39071046T>C	RYR1	P21817-3	4845	PF00520	141	0	5		3773727,1348783,1675802,222803,1711271	2	0	https://www.metadome.app/metadome/position/GRCh37.p13/chr19/39071046/
chr19	39071056	544455	C	T	Uncertain_significance	reviewed_by_expert_panel	NC_000019.9:g.39071056C>T	RYR1	P21817	4853	PF00520	144	12	5	1061004,2951541,1051890,1070304,29888,68648,420824,189942,2504563,53115,53116,7389	944708,870198,520403,2939257,813771	4	1	https://www.metadome.app/metadome/position/GRCh37.p13/chr19/39071055/
chr19	39071056	544455	C	T	Uncertain_significance	reviewed_by_expert_panel	NC_000019.9:g.39071056C>T	RYR1	P21817-2	4848	PF00520	144	12	5	1061004,2951541,1051890,1070304,29888,68648,420824,189942,2504563,53115,53116,7389	944708,870198,520403,2939257,813771	4	1	https://www.metadome.app/metadome/position/GRCh37.p13/chr19/39071055/
chr19	39071056	544455	C	T	Uncertain_significance	reviewed_by_expert_panel	NC_000019.9:g.39071056C>T	RYR1	P21817-3	4848	PF00520	144	12	5	1061004,2951541,1051890,1070304,29888,68648,420824,189942,2504563,53115,53116,7389	944708,870198,520403,2939257,813771	4	1	https://www.metadome.app/metadome/position/GRCh37.p13/chr19/39071055/
chr19	39071058	4079933	G	A	Uncertain_significance	criteria_provided,_single_submitter	NC_000019.9:g.39071058G>A	RYR1	P21817	4854	PF00520	145	5	8	657717,280773,189856,1177384,475255	1679532,1522436,206998,846430,988788,1675861,1284270,372909	1	0	https://www.metadome.app/metadome/position/GRCh37.p13/chr19/39071058/
chr19	39071058	4079933	G	A	Uncertain_significance	criteria_provided,_single_submitter	NC_000019.9:g.39071058G>A	RYR1	P21817-2	4849	PF00520	145	5	8	657717,280773,189856,1177384,475255	1679532,1522436,206998,846430,988788,1675861,1284270,372909	1	0	https://www.metadome.app/metadome/position/GRCh37.p13/chr19/39071058/
chr19	39071058	4079933	G	A	Uncertain_significance	criteria_provided,_single_submitter	NC_000019.9:g.39071058G>A	RYR1	P21817-3	4849	PF00520	145	5	8	657717,280773,189856,1177384,475255	1679532,1522436,206998,846430,988788,1675861,1284270,372909	1	0	https://www.metadome.app/metadome/position/GRCh37.p13/chr19/39071058/
chr19	39071061	1005641	G	T	Uncertain_significance	criteria_provided,_multiple_submitters,_no_conflicts	NC_000019.9:g.39071061G>T	RYR1	P21817	4855	PF00520	146	3	5	626317,375594,870318	427189,871344,217880,1470576,2412681	4	0	https://www.metadome.app/metadome/position/GRCh37.p13/chr19/39071061/
chr19	39071061	1005641	G	T	Uncertain_significance	criteria_provided,_multiple_submitters,_no_conflicts	NC_000019.9:g.39071061G>T	RYR1	P21817-2	4850	PF00520	146	3	5	626317,375594,870318	427189,871344,217880,1470576,2412681	4	0	https://www.metadome.app/metadome/position/GRCh37.p13/chr19/39071061/
chr19	39071061	1005641	G	T	Uncertain_significance	criteria_provided,_multiple_submitters,_no_conflicts	NC_000019.9:g.39071061G>T	RYR1	P21817-3	4850	PF00520	146	3	5	626317,375594,870318	427189,871344,217880,1470576,2412681	4	0	https://www.metadome.app/metadome/position/GRCh37.p13/chr19/39071061/
chr19	39071062	854690	T	A	Uncertain_significance	criteria_provided,_single_submitter	NC_000019.9:g.39071062T>A	RYR1	P21817	4855	PF00520	146	3	5	626317,375594,870318	427189,871344,217880,1470576,2412681	4	0	https://www.metadome.app/metadome/position/GRCh37.p13/chr19/39071061/
chr19	39071062	854690	T	A	Uncertain_significance	criteria_provided,_single_submitter	NC_000019.9:g.39071062T>A	RYR1	P21817-2	4850	PF00520	146	3	5	626317,375594,870318	427189,871344,217880,1470576,2412681	4	0	https://www.metadome.app/metadome/position/GRCh37.p13/chr19/39071061/
chr19	39071062	854690	T	A	Uncertain_significance	criteria_provided,_single_submitter	NC_000019.9:g.39071062T>A	RYR1	P21817-3	4850	PF00520	146	3	5	626317,375594,870318	427189,871344,217880,1470576,2412681	4	0	https://www.metadome.app/metadome/position/GRCh37.p13/chr19/39071061/
chr19	39071064	1385227	G	A	Uncertain_significance	criteria_provided,_single_submitter	NC_000019.9:g.39071064G>A	RYR1	P21817	4856	PF00520	147	7	7	190026,633624,14429,67248,21800,1490541,872260	1325766,617638,446929,206786,391858,53117,2735505	0	0	https://www.metadome.app/metadome/position/GRCh37.p13/chr19/39071064/
chr19	39071064	1385227	G	A	Uncertain_significance	criteria_provided,_single_submitter	NC_000019.9:g.39071064G>A	RYR1	P21817-2	4851	PF00520	147	7	7	190026,633624,14429,67248,21800,1490541,872260	1325766,617638,446929,206786,391858,53117,2735505	0	0	https://www.metadome.app/metadome/position/GRCh37.p13/chr19/39071064/
chr19	39071064	1385227	G	A	Uncertain_significance	criteria_provided,_single_submitter	NC_000019.9:g.39071064G>A	RYR1	P21817-3	4851	PF00520	147	7	7	190026,633624,14429,67248,21800,1490541,872260	1325766,617638,446929,206786,391858,53117,2735505	0	0	https://www.metadome.app/metadome/position/GRCh37.p13/chr19/39071064/
chr19	39071065	133077	C	G	Uncertain_significance	reviewed_by_expert_panel	NC_000019.9:g.39071065C>G	RYR1	P21817	4856	PF00520	147	7	7	190026,633624,14429,67248,21800,1490541,872260	1325766,617638,446929,206786,391858,53117,2735505	0	0	https://www.metadome.app/metadome/position/GRCh37.p13/chr19/39071064/
chr19	39071065	133077	C	G	Uncertain_significance	reviewed_by_expert_panel	NC_000019.9:g.39071065C>G	RYR1	P21817-2	4851	PF00520	147	7	7	190026,633624,14429,67248,21800,1490541,872260	1325766,617638,446929,206786,391858,53117,2735505	0	0	https://www.metadome.app/metadome/position/GRCh37.p13/chr19/39071064/
chr19	39071065	133077	C	G	Uncertain_significance	reviewed_by_expert_panel	NC_000019.9:g.39071065C>G	RYR1	P21817-3	4851	PF00520	147	7	7	190026,633624,14429,67248,21800,1490541,872260	1325766,617638,446929,206786,391858,53117,2735505	0	0	https://www.metadome.app/metadome/position/GRCh37.p13/chr19/39071064/
chr19	39071068	2435524	T	G	Uncertain_significance	criteria_provided,_single_submitter	NC_000019.9:g.39071068T>G	RYR1	P21817	4857	PF00520	148	0	5		801605,418476,576745,201525,67112	0	3	https://www.metadome.app/metadome/position/GRCh37.p13/chr19/39071067/
chr19	39071068	2435524	T	G	Uncertain_significance	criteria_provided,_single_submitter	NC_000019.9:g.39071068T>G	RYR1	P21817-2	4852	PF00520	148	0	5		801605,418476,576745,201525,67112	0	3	https://www.metadome.app/metadome/position/GRCh37.p13/chr19/39071067/
chr19	39071068	2435524	T	G	Uncertain_significance	criteria_provided,_single_submitter	NC_000019.9:g.39071068T>G	RYR1	P21817-3	4852	PF00520	148	0	5		801605,418476,576745,201525,67112	0	3	https://www.metadome.app/metadome/position/GRCh37.p13/chr19/39071067/
chr19	39071078	3340897	C	G	Uncertain_significance	criteria_provided,_single_submitter	NC_000019.9:g.39071078C>G	RYR1	P21817	4860	PF00520	151	2	4	2709811,1685897	3234060,2633676,68649,976223	0	1	https://www.metadome.app/metadome/position/GRCh37.p13/chr19/39071076/
chr19	39071078	3340897	C	G	Uncertain_significance	criteria_provided,_single_submitter	NC_000019.9:g.39071078C>G	RYR1	P21817-2	4855	PF00520	151	2	4	2709811,1685897	3234060,2633676,68649,976223	0	1	https://www.metadome.app/metadome/position/GRCh37.p13/chr19/39071076/
chr19	39071078	3340897	C	G	Uncertain_significance	criteria_provided,_single_submitter	NC_000019.9:g.39071078C>G	RYR1	P21817-3	4855	PF00520	151	2	4	2709811,1685897	3234060,2633676,68649,976223	0	1	https://www.metadome.app/metadome/position/GRCh37.p13/chr19/39071076/
chr19	39071079	65986	C	T	Uncertain_significance	reviewed_by_expert_panel	NC_000019.9:g.39071079C>T	RYR1	P21817	4861	PF00520	153	1	6	206973	285909,2692367,978923,1465452,421697,2695304	0	2	https://www.metadome.app/metadome/position/GRCh37.p13/chr19/39071079/
chr19	39071079	65986	C	T	Uncertain_significance	reviewed_by_expert_panel	NC_000019.9:g.39071079C>T	RYR1	P21817-2	4856	PF00520	153	1	6	206973	285909,2692367,978923,1465452,421697,2695304	0	2	https://www.metadome.app/metadome/position/GRCh37.p13/chr19/39071079/
chr19	39071079	65986	C	T	Uncertain_significance	reviewed_by_expert_panel	NC_000019.9:g.39071079C>T	RYR1	P21817-3	4856	PF00520	153	1	6	206973	285909,2692367,978923,1465452,421697,2695304	0	2	https://www.metadome.app/metadome/position/GRCh37.p13/chr19/39071079/
chr19	39071083	3385627	A	G	Uncertain_significance	criteria_provided,_single_submitter	NC_000019.9:g.39071083A>G	RYR1	P21817	4862	PF00520	154	1	3	1685598	1514484,2112939,1803062	1	1	https://www.metadome.app/metadome/position/GRCh37.p13/chr19/39071082/
chr19	39071083	3385627	A	G	Uncertain_significance	criteria_provided,_single_submitter	NC_000019.9:g.39071083A>G	RYR1	P21817-2	4857	PF00520	154	1	3	1685598	1514484,2112939,1803062	1	1	https://www.metadome.app/metadome/position/GRCh37.p13/chr19/39071082/
chr19	39071083	3385627	A	G	Uncertain_significance	criteria_provided,_single_submitter	NC_000019.9:g.39071083A>G	RYR1	P21817-3	4857	PF00520	154	1	3	1685598	1514484,2112939,1803062	1	1	https://www.metadome.app/metadome/position/GRCh37.p13/chr19/39071082/
chr19	39071085	1496680	T	G	Uncertain_significance	criteria_provided,_single_submitter	NC_000019.9:g.39071085T>G	RYR1	P21817	4863	PF00520	155	1	2	8508	3370353,427002	2	0	https://www.metadome.app/metadome/position/GRCh37.p13/chr19/39071085/
chr19	39071085	1496680	T	G	Uncertain_significance	criteria_provided,_single_submitter	NC_000019.9:g.39071085T>G	RYR1	P21817-2	4858	PF00520	155	1	2	8508	3370353,427002	2	0	https://www.metadome.app/metadome/position/GRCh37.p13/chr19/39071085/
chr19	39071085	1496680	T	G	Uncertain_significance	criteria_provided,_single_submitter	NC_000019.9:g.39071085T>G	RYR1	P21817-3	4858	PF00520	155	1	2	8508	3370353,427002	2	0	https://www.metadome.app/metadome/position/GRCh37.p13/chr19/39071085/
chr19	39071085	1717712	T	C	Uncertain_significance	criteria_provided,_multiple_submitters,_no_conflicts	NC_000019.9:g.39071085T>C	RYR1	P21817	4863	PF00520	155	1	2	8508	3370353,427002	2	0	https://www.metadome.app/metadome/position/GRCh37.p13/chr19/39071085/
chr19	39071085	1717712	T	C	Uncertain_significance	criteria_provided,_multiple_submitters,_no_conflicts	NC_000019.9:g.39071085T>C	RYR1	P21817-2	4858	PF00520	155	1	2	8508	3370353,427002	2	0	https://www.metadome.app/metadome/position/GRCh37.p13/chr19/39071085/
chr19	39071085	1717712	T	C	Uncertain_significance	criteria_provided,_multiple_submitters,_no_conflicts	NC_000019.9:g.39071085T>C	RYR1	P21817-3	4858	PF00520	155	1	2	8508	3370353,427002	2	0	https://www.metadome.app/metadome/position/GRCh37.p13/chr19/39071085/
chr19	39071087	3636252	C	G	Uncertain_significance	criteria_provided,_single_submitter	NC_000019.9:g.39071087C>G	RYR1	P21817	4863	PF00520	155	1	2	8508	3370353,427002	2	0	https://www.metadome.app/metadome/position/GRCh37.p13/chr19/39071085/
chr19	39071087	3636252	C	G	Uncertain_significance	criteria_provided,_single_submitter	NC_000019.9:g.39071087C>G	RYR1	P21817-2	4858	PF00520	155	1	2	8508	3370353,427002	2	0	https://www.metadome.app/metadome/position/GRCh37.p13/chr19/39071085/
chr19	39071087	3636252	C	G	Uncertain_significance	criteria_provided,_single_submitter	NC_000019.9:g.39071087C>G	RYR1	P21817-3	4858	PF00520	155	1	2	8508	3370353,427002	2	0	https://www.metadome.app/metadome/position/GRCh37.p13/chr19/39071085/
chr19	39071096	590458	G	C	Uncertain_significance	criteria_provided,_single_submitter	NC_000019.9:g.39071096G>C	RYR1	P21817	4866	PF00520	160	2	0	1047372,635191		2	1	https://www.metadome.app/metadome/position/GRCh37.p13/chr19/39071094/
chr19	39071096	590458	G	C	Uncertain_significance	criteria_provided,_single_submitter	NC_000019.9:g.39071096G>C	RYR1	P21817-2	4861	PF00520	160	2	0	1047372,635191		2	1	https://www.metadome.app/metadome/position/GRCh37.p13/chr19/39071094/
chr19	39071096	590458	G	C	Uncertain_significance	criteria_provided,_single_submitter	NC_000019.9:g.39071096G>C	RYR1	P21817-3	4861	PF00520	160	2	0	1047372,635191		2	1	https://www.metadome.app/metadome/position/GRCh37.p13/chr19/39071094/
chr19	39071097	1709328	A	G	Uncertain_significance	criteria_provided,_multiple_submitters,_no_conflicts	NC_000019.9:g.39071097A>G	RYR1	P21817	4867	PF00520	161	1	1	1801479	2430272	1	0	https://www.metadome.app/metadome/position/GRCh37.p13/chr19/39071097/
chr19	39071097	1709328	A	G	Uncertain_significance	criteria_provided,_multiple_submitters,_no_conflicts	NC_000019.9:g.39071097A>G	RYR1	P21817-2	4862	PF00520	161	1	1	1801479	2430272	1	0	https://www.metadome.app/metadome/position/GRCh37.p13/chr19/39071097/
chr19	39071097	1709328	A	G	Uncertain_significance	criteria_provided,_multiple_submitters,_no_conflicts	NC_000019.9:g.39071097A>G	RYR1	P21817-3	4862	PF00520	161	1	1	1801479	2430272	1	0	https://www.metadome.app/metadome/position/GRCh37.p13/chr19/39071097/
chr19	39071104	1048942	A	C	Uncertain_significance	criteria_provided,_multiple_submitters,_no_conflicts	NC_000019.9:g.39071104A>C	RYR1	P21817	4869	PF00520	163	1	2	67279	393038,392897	4	0	https://www.metadome.app/metadome/position/GRCh37.p13/chr19/39071103/
chr19	39071104	1048942	A	C	Uncertain_significance	criteria_provided,_multiple_submitters,_no_conflicts	NC_000019.9:g.39071104A>C	RYR1	P21817-2	4864	PF00520	163	1	2	67279	393038,392897	4	0	https://www.metadome.app/metadome/position/GRCh37.p13/chr19/39071103/
chr19	39071104	1048942	A	C	Uncertain_significance	criteria_provided,_multiple_submitters,_no_conflicts	NC_000019.9:g.39071104A>C	RYR1	P21817-3	4864	PF00520	163	1	2	67279	393038,392897	4	0	https://www.metadome.app/metadome/position/GRCh37.p13/chr19/39071103/
chr19	39071107	3385629	A	C	Uncertain_significance	criteria_provided,_multiple_submitters,_no_conflicts	NC_000019.9:g.39071107A>C	RYR1	P21817	4870	PF00520	164	3	4	2501680,644178,189872	1802551,976200,68500,421443	2	0	https://www.metadome.app/metadome/position/GRCh37.p13/chr19/39071106/
chr19	39071107	3385629	A	C	Uncertain_significance	criteria_provided,_multiple_submitters,_no_conflicts	NC_000019.9:g.39071107A>C	RYR1	P21817-2	4865	PF00520	164	3	4	2501680,644178,189872	1802551,976200,68500,421443	2	0	https://www.metadome.app/metadome/position/GRCh37.p13/chr19/39071106/
chr19	39071107	3385629	A	C	Uncertain_significance	criteria_provided,_multiple_submitters,_no_conflicts	NC_000019.9:g.39071107A>C	RYR1	P21817-3	4865	PF00520	164	3	4	2501680,644178,189872	1802551,976200,68500,421443	2	0	https://www.metadome.app/metadome/position/GRCh37.p13/chr19/39071106/
chr19	39071121	1385005	A	C	Uncertain_significance	criteria_provided,_single_submitter	NC_000019.9:g.39071121A>C	RYR1	P21817	4875	PF00520	169	1	5	219240	392633,1066993,1675809,1695018,373573	0	0	https://www.metadome.app/metadome/position/GRCh37.p13/chr19/39071121/
chr19	39071121	1385005	A	C	Uncertain_significance	criteria_provided,_single_submitter	NC_000019.9:g.39071121A>C	RYR1	P21817-2	4870	PF00520	169	1	5	219240	392633,1066993,1675809,1695018,373573	0	0	https://www.metadome.app/metadome/position/GRCh37.p13/chr19/39071121/
chr19	39071121	1385005	A	C	Uncertain_significance	criteria_provided,_single_submitter	NC_000019.9:g.39071121A>C	RYR1	P21817-3	4870	PF00520	169	1	5	219240	392633,1066993,1675809,1695018,373573	0	0	https://www.metadome.app/metadome/position/GRCh37.p13/chr19/39071121/
chr19	39071122	2585627	T	A	Uncertain_significance	criteria_provided,_single_submitter	NC_000019.9:g.39071122T>A	RYR1	P21817	4875	PF00520	169	1	5	219240	392633,1066993,1675809,1695018,373573	0	0	https://www.metadome.app/metadome/position/GRCh37.p13/chr19/39071121/
chr19	39071122	2585627	T	A	Uncertain_significance	criteria_provided,_single_submitter	NC_000019.9:g.39071122T>A	RYR1	P21817-2	4870	PF00520	169	1	5	219240	392633,1066993,1675809,1695018,373573	0	0	https://www.metadome.app/metadome/position/GRCh37.p13/chr19/39071121/
chr19	39071122	2585627	T	A	Uncertain_significance	criteria_provided,_single_submitter	NC_000019.9:g.39071122T>A	RYR1	P21817-3	4870	PF00520	169	1	5	219240	392633,1066993,1675809,1695018,373573	0	0	https://www.metadome.app/metadome/position/GRCh37.p13/chr19/39071121/
chr19	39071122	3070415	T	C	Uncertain_significance	criteria_provided,_single_submitter	NC_000019.9:g.39071122T>C	RYR1	P21817	4875	PF00520	169	1	5	219240	392633,1066993,1675809,1695018,373573	0	0	https://www.metadome.app/metadome/position/GRCh37.p13/chr19/39071121/
chr19	39071122	3070415	T	C	Uncertain_significance	criteria_provided,_single_submitter	NC_000019.9:g.39071122T>C	RYR1	P21817-2	4870	PF00520	169	1	5	219240	392633,1066993,1675809,1695018,373573	0	0	https://www.metadome.app/metadome/position/GRCh37.p13/chr19/39071121/
chr19	39071122	3070415	T	C	Uncertain_significance	criteria_provided,_single_submitter	NC_000019.9:g.39071122T>C	RYR1	P21817-3	4870	PF00520	169	1	5	219240	392633,1066993,1675809,1695018,373573	0	0	https://www.metadome.app/metadome/position/GRCh37.p13/chr19/39071121/
chr19	39071123	2435511	G	T	Uncertain_significance	criteria_provided,_single_submitter	NC_000019.9:g.39071123G>T	RYR1	P21817	4875	PF00520	169	1	5	219240	392633,1066993,1675809,1695018,373573	0	0	https://www.metadome.app/metadome/position/GRCh37.p13/chr19/39071121/
chr19	39071123	2435511	G	T	Uncertain_significance	criteria_provided,_single_submitter	NC_000019.9:g.39071123G>T	RYR1	P21817-2	4870	PF00520	169	1	5	219240	392633,1066993,1675809,1695018,373573	0	0	https://www.metadome.app/metadome/position/GRCh37.p13/chr19/39071121/
chr19	39071123	2435511	G	T	Uncertain_significance	criteria_provided,_single_submitter	NC_000019.9:g.39071123G>T	RYR1	P21817-3	4870	PF00520	169	1	5	219240	392633,1066993,1675809,1695018,373573	0	0	https://www.metadome.app/metadome/position/GRCh37.p13/chr19/39071121/
chr19	39071124	567832	A	G	Uncertain_significance	criteria_provided,_single_submitter	NC_000019.9:g.39071124A>G	RYR1	P21817	4876	PF00520	170	2	2	591002,2133727	422369,372950	0	1	https://www.metadome.app/metadome/position/GRCh37.p13/chr19/39071124/
chr19	39071124	567832	A	G	Uncertain_significance	criteria_provided,_single_submitter	NC_000019.9:g.39071124A>G	RYR1	P21817-2	4871	PF00520	170	2	2	591002,2133727	422369,372950	0	1	https://www.metadome.app/metadome/position/GRCh37.p13/chr19/39071124/
chr19	39071124	567832	A	G	Uncertain_significance	criteria_provided,_single_submitter	NC_000019.9:g.39071124A>G	RYR1	P21817-3	4871	PF00520	170	2	2	591002,2133727	422369,372950	0	1	https://www.metadome.app/metadome/position/GRCh37.p13/chr19/39071124/
chr19	39071126	590460	G	C	Uncertain_significance	criteria_provided,_single_submitter	NC_000019.9:g.39071126G>C	RYR1	P21817	4876	PF00520	170	2	2	591002,2133727	422369,372950	0	1	https://www.metadome.app/metadome/position/GRCh37.p13/chr19/39071124/
chr19	39071126	590460	G	C	Uncertain_significance	criteria_provided,_single_submitter	NC_000019.9:g.39071126G>C	RYR1	P21817-2	4871	PF00520	170	2	2	591002,2133727	422369,372950	0	1	https://www.metadome.app/metadome/position/GRCh37.p13/chr19/39071124/
chr19	39071126	590460	G	C	Uncertain_significance	criteria_provided,_single_submitter	NC_000019.9:g.39071126G>C	RYR1	P21817-3	4871	PF00520	170	2	2	591002,2133727	422369,372950	0	1	https://www.metadome.app/metadome/position/GRCh37.p13/chr19/39071124/
chr19	39071128	1966102	G	A	Uncertain_significance	criteria_provided,_multiple_submitters,_no_conflicts	NC_000019.9:g.39071128G>A	RYR1	P21817	4877	PF00520	171	5	5	1011068,1065622,856106,665440,574036	421189,2061575,2583178,495233,946410	0	0	https://www.metadome.app/metadome/position/GRCh37.p13/chr19/39071127/
chr19	39071128	1966102	G	A	Uncertain_significance	criteria_provided,_multiple_submitters,_no_conflicts	NC_000019.9:g.39071128G>A	RYR1	P21817-2	4872	PF00520	171	5	5	1011068,1065622,856106,665440,574036	421189,2061575,2583178,495233,946410	0	0	https://www.metadome.app/metadome/position/GRCh37.p13/chr19/39071127/
chr19	39071128	1966102	G	A	Uncertain_significance	criteria_provided,_multiple_submitters,_no_conflicts	NC_000019.9:g.39071128G>A	RYR1	P21817-3	4872	PF00520	171	5	5	1011068,1065622,856106,665440,574036	421189,2061575,2583178,495233,946410	0	0	https://www.metadome.app/metadome/position/GRCh37.p13/chr19/39071127/
chr19	39071130	1347785	G	A	Uncertain_significance	criteria_provided,_multiple_submitters,_no_conflicts	NC_000019.9:g.39071130G>A	RYR1	P21817	4878	PF00520	172	5	3	2584733,2062795,1455814,67286,66062	1678774,3382570,637989	2	0	https://www.metadome.app/metadome/position/GRCh37.p13/chr19/39071130/
chr19	39071130	1347785	G	A	Uncertain_significance	criteria_provided,_multiple_submitters,_no_conflicts	NC_000019.9:g.39071130G>A	RYR1	P21817-2	4873	PF00520	172	5	3	2584733,2062795,1455814,67286,66062	1678774,3382570,637989	2	0	https://www.metadome.app/metadome/position/GRCh37.p13/chr19/39071130/
chr19	39071130	1347785	G	A	Uncertain_significance	criteria_provided,_multiple_submitters,_no_conflicts	NC_000019.9:g.39071130G>A	RYR1	P21817-3	4873	PF00520	172	5	3	2584733,2062795,1455814,67286,66062	1678774,3382570,637989	2	0	https://www.metadome.app/metadome/position/GRCh37.p13/chr19/39071130/
chr19	39071135	645993	C	G	Uncertain_significance	criteria_provided,_single_submitter	NC_000019.9:g.39071135C>G	RYR1	P21817	4879	PF00520	173	5	7	12894,2834229,2134121,206790,571819	644805,3634015,3255527,1700647,438123,1066309,975414	3	0	https://www.metadome.app/metadome/position/GRCh37.p13/chr19/39071133/
chr19	39071135	645993	C	G	Uncertain_significance	criteria_provided,_single_submitter	NC_000019.9:g.39071135C>G	RYR1	P21817-2	4874	PF00520	173	5	7	12894,2834229,2134121,206790,571819	644805,3634015,3255527,1700647,438123,1066309,975414	3	0	https://www.metadome.app/metadome/position/GRCh37.p13/chr19/39071133/
chr19	39071135	645993	C	G	Uncertain_significance	criteria_provided,_single_submitter	NC_000019.9:g.39071135C>G	RYR1	P21817-3	4874	PF00520	173	5	7	12894,2834229,2134121,206790,571819	644805,3634015,3255527,1700647,438123,1066309,975414	3	0	https://www.metadome.app/metadome/position/GRCh37.p13/chr19/39071133/
chr19	39071137	133082	T	C	Uncertain_significance	reviewed_by_expert_panel	NC_000019.9:g.39071137T>C	RYR1	P21817	4880	PF00520	174	3	7	208367,3759060,29778	650423,955916,988789,67290,2500322,4041484,205880	0	0	https://www.metadome.app/metadome/position/GRCh37.p13/chr19/39071136/
chr19	39071137	133082	T	C	Uncertain_significance	reviewed_by_expert_panel	NC_000019.9:g.39071137T>C	RYR1	P21817-2	4875	PF00520	174	3	7	208367,3759060,29778	650423,955916,988789,67290,2500322,4041484,205880	0	0	https://www.metadome.app/metadome/position/GRCh37.p13/chr19/39071136/
chr19	39071137	133082	T	C	Uncertain_significance	reviewed_by_expert_panel	NC_000019.9:g.39071137T>C	RYR1	P21817-3	4875	PF00520	174	3	7	208367,3759060,29778	650423,955916,988789,67290,2500322,4041484,205880	0	0	https://www.metadome.app/metadome/position/GRCh37.p13/chr19/39071136/
chr19	39071137	285088	T	A	Uncertain_significance	criteria_provided,_multiple_submitters,_no_conflicts	NC_000019.9:g.39071137T>A	RYR1	P21817	4880	PF00520	174	3	7	208367,3759060,29778	650423,955916,988789,67290,2500322,4041484,205880	0	0	https://www.metadome.app/metadome/position/GRCh37.p13/chr19/39071136/
chr19	39071137	285088	T	A	Uncertain_significance	criteria_provided,_multiple_submitters,_no_conflicts	NC_000019.9:g.39071137T>A	RYR1	P21817-2	4875	PF00520	174	3	7	208367,3759060,29778	650423,955916,988789,67290,2500322,4041484,205880	0	0	https://www.metadome.app/metadome/position/GRCh37.p13/chr19/39071136/
chr19	39071137	285088	T	A	Uncertain_significance	criteria_provided,_multiple_submitters,_no_conflicts	NC_000019.9:g.39071137T>A	RYR1	P21817-3	4875	PF00520	174	3	7	208367,3759060,29778	650423,955916,988789,67290,2500322,4041484,205880	0	0	https://www.metadome.app/metadome/position/GRCh37.p13/chr19/39071136/
chr19	39071139	3074635	A	T	Uncertain_significance	criteria_provided,_single_submitter	NC_000019.9:g.39071139A>T	RYR1	P21817	4881	PF00520	175	0	4		430451,2502049,1444800,2833642	2	0	https://www.metadome.app/metadome/position/GRCh37.p13/chr19/39071139/
chr19	39071139	3074635	A	T	Uncertain_significance	criteria_provided,_single_submitter	NC_000019.9:g.39071139A>T	RYR1	P21817-2	4876	PF00520	175	0	4		430451,2502049,1444800,2833642	2	0	https://www.metadome.app/metadome/position/GRCh37.p13/chr19/39071139/
chr19	39071139	3074635	A	T	Uncertain_significance	criteria_provided,_single_submitter	NC_000019.9:g.39071139A>T	RYR1	P21817-3	4876	PF00520	175	0	4		430451,2502049,1444800,2833642	2	0	https://www.metadome.app/metadome/position/GRCh37.p13/chr19/39071139/
chr19	39071141	1493691	G	T	Uncertain_significance	criteria_provided,_multiple_submitters,_no_conflicts	NC_000019.9:g.39071141G>T	RYR1	P21817	4881	PF00520	175	0	4		430451,2502049,1444800,2833642	2	0	https://www.metadome.app/metadome/position/GRCh37.p13/chr19/39071139/
chr19	39071141	1493691	G	T	Uncertain_significance	criteria_provided,_multiple_submitters,_no_conflicts	NC_000019.9:g.39071141G>T	RYR1	P21817-2	4876	PF00520	175	0	4		430451,2502049,1444800,2833642	2	0	https://www.metadome.app/metadome/position/GRCh37.p13/chr19/39071139/
chr19	39071141	1493691	G	T	Uncertain_significance	criteria_provided,_multiple_submitters,_no_conflicts	NC_000019.9:g.39071141G>T	RYR1	P21817-3	4876	PF00520	175	0	4		430451,2502049,1444800,2833642	2	0	https://www.metadome.app/metadome/position/GRCh37.p13/chr19/39071139/
chr19	39075583	590467	T	A	Uncertain_significance	criteria_provided,_single_submitter	NC_000019.9:g.39075583T>A	RYR1	P21817	4883	PF00520	177	4	7	1390580,9395,1064462,29777	426287,3380952,422403,2203180,206759,873405,985970	2	0	https://www.metadome.app/metadome/position/GRCh37.p13/chr19/39075583/
chr19	39075583	590467	T	A	Uncertain_significance	criteria_provided,_single_submitter	NC_000019.9:g.39075583T>A	RYR1	P21817-2	4878	PF00520	177	4	7	1390580,9395,1064462,29777	426287,3380952,422403,2203180,206759,873405,985970	2	0	https://www.metadome.app/metadome/position/GRCh37.p13/chr19/39075583/
chr19	39075583	590467	T	A	Uncertain_significance	criteria_provided,_single_submitter	NC_000019.9:g.39075583T>A	RYR1	P21817-3	4878	PF00520	177	4	7	1390580,9395,1064462,29777	426287,3380952,422403,2203180,206759,873405,985970	2	0	https://www.metadome.app/metadome/position/GRCh37.p13/chr19/39075583/
chr19	39075595	4079934	C	G	Uncertain_significance	criteria_provided,_single_submitter	NC_000019.9:g.39075595C>G	RYR1	P21817	4887	PF00520	181	7	9	2043430,68602,3634039,7392,67297,3115,67123	1426285,2430516,375369,801782,1067197,1064463,565381,3337205,425271	0	1	https://www.metadome.app/metadome/position/GRCh37.p13/chr19/39075595/
chr19	39075595	4079934	C	G	Uncertain_significance	criteria_provided,_single_submitter	NC_000019.9:g.39075595C>G	RYR1	P21817-2	4882	PF00520	181	7	9	2043430,68602,3634039,7392,67297,3115,67123	1426285,2430516,375369,801782,1067197,1064463,565381,3337205,425271	0	1	https://www.metadome.app/metadome/position/GRCh37.p13/chr19/39075595/
chr19	39075595	4079934	C	G	Uncertain_significance	criteria_provided,_single_submitter	NC_000019.9:g.39075595C>G	RYR1	P21817-3	4882	PF00520	181	7	9	2043430,68602,3634039,7392,67297,3115,67123	1426285,2430516,375369,801782,1067197,1064463,565381,3337205,425271	0	1	https://www.metadome.app/metadome/position/GRCh37.p13/chr19/39075595/
chr19	39075596	590468	A	T	Uncertain_significance	criteria_provided,_multiple_submitters,_no_conflicts	NC_000019.9:g.39075596A>T	RYR1	P21817	4887	PF00520	181	7	9	2043430,68602,3634039,7392,67297,3115,67123	1426285,2430516,375369,801782,1067197,1064463,565381,3337205,425271	0	1	https://www.metadome.app/metadome/position/GRCh37.p13/chr19/39075595/
chr19	39075596	590468	A	T	Uncertain_significance	criteria_provided,_multiple_submitters,_no_conflicts	NC_000019.9:g.39075596A>T	RYR1	P21817-2	4882	PF00520	181	7	9	2043430,68602,3634039,7392,67297,3115,67123	1426285,2430516,375369,801782,1067197,1064463,565381,3337205,425271	0	1	https://www.metadome.app/metadome/position/GRCh37.p13/chr19/39075595/
chr19	39075596	590468	A	T	Uncertain_significance	criteria_provided,_multiple_submitters,_no_conflicts	NC_000019.9:g.39075596A>T	RYR1	P21817-3	4882	PF00520	181	7	9	2043430,68602,3634039,7392,67297,3115,67123	1426285,2430516,375369,801782,1067197,1064463,565381,3337205,425271	0	1	https://www.metadome.app/metadome/position/GRCh37.p13/chr19/39075595/
chr19	39075598	3069822	A	G	Uncertain_significance	criteria_provided,_single_submitter	NC_000019.9:g.39075598A>G	RYR1	P21817	4888	PF00520	182	3	3	430125,838246,633626	2635292,67747,633627	0	0	https://www.metadome.app/metadome/position/GRCh37.p13/chr19/39075598/
chr19	39075598	3069822	A	G	Uncertain_significance	criteria_provided,_single_submitter	NC_000019.9:g.39075598A>G	RYR1	P21817-2	4883	PF00520	182	3	3	430125,838246,633626	2635292,67747,633627	0	0	https://www.metadome.app/metadome/position/GRCh37.p13/chr19/39075598/
chr19	39075598	3069822	A	G	Uncertain_significance	criteria_provided,_single_submitter	NC_000019.9:g.39075598A>G	RYR1	P21817-3	4883	PF00520	182	3	3	430125,838246,633626	2635292,67747,633627	0	0	https://www.metadome.app/metadome/position/GRCh37.p13/chr19/39075598/
chr19	39075614	65988	G	A	Uncertain_significance	reviewed_by_expert_panel	NC_000019.9:g.39075614G>A	RYR1	P21817	4893	PF00520	185	11	13	6246,1043511,956913,2944817,206859,1403815,206822,189888,3773704,3897492,957470	207105,461331,2743423,1027464,1708031,2532195,813788,3385393,1185956,1676088,2684246,53133,1177922	0	2	https://www.metadome.app/metadome/position/GRCh37.p13/chr19/39075613/
chr19	39075614	65988	G	A	Uncertain_significance	reviewed_by_expert_panel	NC_000019.9:g.39075614G>A	RYR1	P21817-2	4888	PF00520	185	11	13	6246,1043511,956913,2944817,206859,1403815,206822,189888,3773704,3897492,957470	207105,461331,2743423,1027464,1708031,2532195,813788,3385393,1185956,1676088,2684246,53133,1177922	0	2	https://www.metadome.app/metadome/position/GRCh37.p13/chr19/39075613/
chr19	39075614	65988	G	A	Uncertain_significance	reviewed_by_expert_panel	NC_000019.9:g.39075614G>A	RYR1	P21817-3	4888	PF00520	185	11	13	6246,1043511,956913,2944817,206859,1403815,206822,189888,3773704,3897492,957470	207105,461331,2743423,1027464,1708031,2532195,813788,3385393,1185956,1676088,2684246,53133,1177922	0	2	https://www.metadome.app/metadome/position/GRCh37.p13/chr19/39075613/
chr19	39075616	133087	G	A	Uncertain_significance	reviewed_by_expert_panel	NC_000019.9:g.39075616G>A	RYR1	P21817	4894	PF00520	186	8	6	8488,1705828,871909,1179015,804292,4082457,369764,941582	3634004,4077484,449130,67302,2500323,2152330	2	0	https://www.metadome.app/metadome/position/GRCh37.p13/chr19/39075616/
chr19	39075616	133087	G	A	Uncertain_significance	reviewed_by_expert_panel	NC_000019.9:g.39075616G>A	RYR1	P21817-2	4889	PF00520	186	8	6	8488,1705828,871909,1179015,804292,4082457,369764,941582	3634004,4077484,449130,67302,2500323,2152330	2	0	https://www.metadome.app/metadome/position/GRCh37.p13/chr19/39075616/
chr19	39075616	133087	G	A	Uncertain_significance	reviewed_by_expert_panel	NC_000019.9:g.39075616G>A	RYR1	P21817-3	4889	PF00520	186	8	6	8488,1705828,871909,1179015,804292,4082457,369764,941582	3634004,4077484,449130,67302,2500323,2152330	2	0	https://www.metadome.app/metadome/position/GRCh37.p13/chr19/39075616/
chr19	39075617	590469	C	A	Uncertain_significance	criteria_provided,_single_submitter	NC_000019.9:g.39075617C>A	RYR1	P21817	4894	PF00520	186	8	6	8488,1705828,871909,1179015,804292,4082457,369764,941582	3634004,4077484,449130,67302,2500323,2152330	2	0	https://www.metadome.app/metadome/position/GRCh37.p13/chr19/39075616/
chr19	39075617	590469	C	A	Uncertain_significance	criteria_provided,_single_submitter	NC_000019.9:g.39075617C>A	RYR1	P21817-2	4889	PF00520	186	8	6	8488,1705828,871909,1179015,804292,4082457,369764,941582	3634004,4077484,449130,67302,2500323,2152330	2	0	https://www.metadome.app/metadome/position/GRCh37.p13/chr19/39075616/
chr19	39075617	590469	C	A	Uncertain_significance	criteria_provided,_single_submitter	NC_000019.9:g.39075617C>A	RYR1	P21817-3	4889	PF00520	186	8	6	8488,1705828,871909,1179015,804292,4082457,369764,941582	3634004,4077484,449130,67302,2500323,2152330	2	0	https://www.metadome.app/metadome/position/GRCh37.p13/chr19/39075616/
chr19	39075622	572559	G	A	Uncertain_significance	criteria_provided,_single_submitter	NC_000019.9:g.39075622G>A	RYR1	P21817	4896	PF00520	188	13	16	2920176,189316,8500,986871,206999,530420,3065909,2203171,836631,189913,836438,872732,633629	3370332,565796,1804012,3064486,2925640,4082328,2100352,1466336,1335396,2431577,3381981,222668,618184,1467031,390326,1349168	1	0	https://www.metadome.app/metadome/position/GRCh37.p13/chr19/39075622/
chr19	39075622	572559	G	A	Uncertain_significance	criteria_provided,_single_submitter	NC_000019.9:g.39075622G>A	RYR1	P21817-2	4891	PF00520	188	13	16	2920176,189316,8500,986871,206999,530420,3065909,2203171,836631,189913,836438,872732,633629	3370332,565796,1804012,3064486,2925640,4082328,2100352,1466336,1335396,2431577,3381981,222668,618184,1467031,390326,1349168	1	0	https://www.metadome.app/metadome/position/GRCh37.p13/chr19/39075622/
chr19	39075622	572559	G	A	Uncertain_significance	criteria_provided,_single_submitter	NC_000019.9:g.39075622G>A	RYR1	P21817-3	4891	PF00520	188	13	16	2920176,189316,8500,986871,206999,530420,3065909,2203171,836631,189913,836438,872732,633629	3370332,565796,1804012,3064486,2925640,4082328,2100352,1466336,1335396,2431577,3381981,222668,618184,1467031,390326,1349168	1	0	https://www.metadome.app/metadome/position/GRCh37.p13/chr19/39075622/
chr19	39075629	2010693	T	G	Uncertain_significance	criteria_provided,_single_submitter	NC_000019.9:g.39075629T>G	RYR1	P21817	4898	PF00520	190	13	11	1686140,68631,1502166,68605,1704263,648421,2734313,390676,67310,200747,67309,53139,982412	1184480,691261,1504964,2585306,1710254,3634058,4071999,67637,1439097,53141,589856	0	0	https://www.metadome.app/metadome/position/GRCh37.p13/chr19/39075628/
chr19	39075629	2010693	T	G	Uncertain_significance	criteria_provided,_single_submitter	NC_000019.9:g.39075629T>G	RYR1	P21817-2	4893	PF00520	190	13	11	1686140,68631,1502166,68605,1704263,648421,2734313,390676,67310,200747,67309,53139,982412	1184480,691261,1504964,2585306,1710254,3634058,4071999,67637,1439097,53141,589856	0	0	https://www.metadome.app/metadome/position/GRCh37.p13/chr19/39075628/
chr19	39075629	2010693	T	G	Uncertain_significance	criteria_provided,_single_submitter	NC_000019.9:g.39075629T>G	RYR1	P21817-3	4893	PF00520	190	13	11	1686140,68631,1502166,68605,1704263,648421,2734313,390676,67310,200747,67309,53139,982412	1184480,691261,1504964,2585306,1710254,3634058,4071999,67637,1439097,53141,589856	0	0	https://www.metadome.app/metadome/position/GRCh37.p13/chr19/39075628/
chr19	39075629	590470	T	A	Uncertain_significance	criteria_provided,_single_submitter	NC_000019.9:g.39075629T>A	RYR1	P21817	4898	PF00520	190	13	11	1686140,68631,1502166,68605,1704263,648421,2734313,390676,67310,200747,67309,53139,982412	1184480,691261,1504964,2585306,1710254,3634058,4071999,67637,1439097,53141,589856	0	0	https://www.metadome.app/metadome/position/GRCh37.p13/chr19/39075628/
chr19	39075629	590470	T	A	Uncertain_significance	criteria_provided,_single_submitter	NC_000019.9:g.39075629T>A	RYR1	P21817-2	4893	PF00520	190	13	11	1686140,68631,1502166,68605,1704263,648421,2734313,390676,67310,200747,67309,53139,982412	1184480,691261,1504964,2585306,1710254,3634058,4071999,67637,1439097,53141,589856	0	0	https://www.metadome.app/metadome/position/GRCh37.p13/chr19/39075628/
chr19	39075629	590470	T	A	Uncertain_significance	criteria_provided,_single_submitter	NC_000019.9:g.39075629T>A	RYR1	P21817-3	4893	PF00520	190	13	11	1686140,68631,1502166,68605,1704263,648421,2734313,390676,67310,200747,67309,53139,982412	1184480,691261,1504964,2585306,1710254,3634058,4071999,67637,1439097,53141,589856	0	0	https://www.metadome.app/metadome/position/GRCh37.p13/chr19/39075628/
chr19	39075635	3071062	A	G	Uncertain_significance	criteria_provided,_single_submitter	NC_000019.9:g.39075635A>G	RYR1	P21817	4900	PF00520	192	13	12	1457744,2113228,1071810,238601,68606,3634057,451018,67315,67314,67313,53145,2573143,812789	1196855,420820,846117,530535,2020613,662140,3338339,943655,633631,67317,4041763,1056776	1	0	https://www.metadome.app/metadome/position/GRCh37.p13/chr19/39075634/
chr19	39075635	3071062	A	G	Uncertain_significance	criteria_provided,_single_submitter	NC_000019.9:g.39075635A>G	RYR1	P21817-2	4895	PF00520	192	13	12	1457744,2113228,1071810,238601,68606,3634057,451018,67315,67314,67313,53145,2573143,812789	1196855,420820,846117,530535,2020613,662140,3338339,943655,633631,67317,4041763,1056776	1	0	https://www.metadome.app/metadome/position/GRCh37.p13/chr19/39075634/
chr19	39075635	3071062	A	G	Uncertain_significance	criteria_provided,_single_submitter	NC_000019.9:g.39075635A>G	RYR1	P21817-3	4895	PF00520	192	13	12	1457744,2113228,1071810,238601,68606,3634057,451018,67315,67314,67313,53145,2573143,812789	1196855,420820,846117,530535,2020613,662140,3338339,943655,633631,67317,4041763,1056776	1	0	https://www.metadome.app/metadome/position/GRCh37.p13/chr19/39075634/
chr19	39075641	3636253	T	A	Uncertain_significance	criteria_provided,_single_submitter	NC_000019.9:g.39075641T>A	RYR1	P21817	4902	PF00520	194	5	4	1393964,68586,7381,219234,1709240	3382003,1701073,461257,1003488	3	0	https://www.metadome.app/metadome/position/GRCh37.p13/chr19/39075640/
chr19	39075641	3636253	T	A	Uncertain_significance	criteria_provided,_single_submitter	NC_000019.9:g.39075641T>A	RYR1	P21817-2	4897	PF00520	194	5	4	1393964,68586,7381,219234,1709240	3382003,1701073,461257,1003488	3	0	https://www.metadome.app/metadome/position/GRCh37.p13/chr19/39075640/
chr19	39075641	3636253	T	A	Uncertain_significance	criteria_provided,_single_submitter	NC_000019.9:g.39075641T>A	RYR1	P21817-3	4897	PF00520	194	5	4	1393964,68586,7381,219234,1709240	3382003,1701073,461257,1003488	3	0	https://www.metadome.app/metadome/position/GRCh37.p13/chr19/39075640/
chr19	39075641	521160	T	C	Uncertain_significance	criteria_provided,_single_submitter	NC_000019.9:g.39075641T>C	RYR1	P21817	4902	PF00520	194	5	4	1393964,68586,7381,219234,1709240	3382003,1701073,461257,1003488	3	0	https://www.metadome.app/metadome/position/GRCh37.p13/chr19/39075640/
chr19	39075641	521160	T	C	Uncertain_significance	criteria_provided,_single_submitter	NC_000019.9:g.39075641T>C	RYR1	P21817-2	4897	PF00520	194	5	4	1393964,68586,7381,219234,1709240	3382003,1701073,461257,1003488	3	0	https://www.metadome.app/metadome/position/GRCh37.p13/chr19/39075640/
chr19	39075641	521160	T	C	Uncertain_significance	criteria_provided,_single_submitter	NC_000019.9:g.39075641T>C	RYR1	P21817-3	4897	PF00520	194	5	4	1393964,68586,7381,219234,1709240	3382003,1701073,461257,1003488	3	0	https://www.metadome.app/metadome/position/GRCh37.p13/chr19/39075640/
chr19	39075643	3385631	G	A	Uncertain_significance	criteria_provided,_single_submitter	NC_000019.9:g.39075643G>A	RYR1	P21817	4903	PF00520	195	5	6	208369,3242429,626318,53148,3254539	1209483,940625,417907,2627061,1411474,871424	4	0	https://www.metadome.app/metadome/position/GRCh37.p13/chr19/39075643/
chr19	39075643	3385631	G	A	Uncertain_significance	criteria_provided,_single_submitter	NC_000019.9:g.39075643G>A	RYR1	P21817-2	4898	PF00520	195	5	6	208369,3242429,626318,53148,3254539	1209483,940625,417907,2627061,1411474,871424	4	0	https://www.metadome.app/metadome/position/GRCh37.p13/chr19/39075643/
chr19	39075643	3385631	G	A	Uncertain_significance	criteria_provided,_single_submitter	NC_000019.9:g.39075643G>A	RYR1	P21817-3	4898	PF00520	195	5	6	208369,3242429,626318,53148,3254539	1209483,940625,417907,2627061,1411474,871424	4	0	https://www.metadome.app/metadome/position/GRCh37.p13/chr19/39075643/
chr19	39075645	857436	G	C	Uncertain_significance	criteria_provided,_multiple_submitters,_no_conflicts	NC_000019.9:g.39075645G>C	RYR1	P21817	4903	PF00520	195	5	6	208369,3242429,626318,53148,3254539	1209483,940625,417907,2627061,1411474,871424	4	0	https://www.metadome.app/metadome/position/GRCh37.p13/chr19/39075643/
chr19	39075645	857436	G	C	Uncertain_significance	criteria_provided,_multiple_submitters,_no_conflicts	NC_000019.9:g.39075645G>C	RYR1	P21817-2	4898	PF00520	195	5	6	208369,3242429,626318,53148,3254539	1209483,940625,417907,2627061,1411474,871424	4	0	https://www.metadome.app/metadome/position/GRCh37.p13/chr19/39075643/
chr19	39075645	857436	G	C	Uncertain_significance	criteria_provided,_multiple_submitters,_no_conflicts	NC_000019.9:g.39075645G>C	RYR1	P21817-3	4898	PF00520	195	5	6	208369,3242429,626318,53148,3254539	1209483,940625,417907,2627061,1411474,871424	4	0	https://www.metadome.app/metadome/position/GRCh37.p13/chr19/39075643/
chr19	39075647	3636254	A	G	Uncertain_significance	criteria_provided,_single_submitter	NC_000019.9:g.39075647A>G	RYR1	P21817	4904	PF00520	196	5	1	1455797,1697316,812281,1064464,67323	812280	1	0	https://www.metadome.app/metadome/position/GRCh37.p13/chr19/39075646/
chr19	39075647	3636254	A	G	Uncertain_significance	criteria_provided,_single_submitter	NC_000019.9:g.39075647A>G	RYR1	P21817-2	4899	PF00520	196	5	1	1455797,1697316,812281,1064464,67323	812280	1	0	https://www.metadome.app/metadome/position/GRCh37.p13/chr19/39075646/
chr19	39075647	3636254	A	G	Uncertain_significance	criteria_provided,_single_submitter	NC_000019.9:g.39075647A>G	RYR1	P21817-3	4899	PF00520	196	5	1	1455797,1697316,812281,1064464,67323	812280	1	0	https://www.metadome.app/metadome/position/GRCh37.p13/chr19/39075646/
chr19	39075648	3385632	C	A	Uncertain_significance	criteria_provided,_single_submitter	NC_000019.9:g.39075648C>A	RYR1	P21817	4904	PF00520	196	5	1	1455797,1697316,812281,1064464,67323	812280	1	0	https://www.metadome.app/metadome/position/GRCh37.p13/chr19/39075646/
chr19	39075648	3385632	C	A	Uncertain_significance	criteria_provided,_single_submitter	NC_000019.9:g.39075648C>A	RYR1	P21817-2	4899	PF00520	196	5	1	1455797,1697316,812281,1064464,67323	812280	1	0	https://www.metadome.app/metadome/position/GRCh37.p13/chr19/39075646/
chr19	39075648	3385632	C	A	Uncertain_significance	criteria_provided,_single_submitter	NC_000019.9:g.39075648C>A	RYR1	P21817-3	4899	PF00520	196	5	1	1455797,1697316,812281,1064464,67323	812280	1	0	https://www.metadome.app/metadome/position/GRCh37.p13/chr19/39075646/
chr19	39075649	2435529	C	T	Uncertain_significance	criteria_provided,_single_submitter	NC_000019.9:g.39075649C>T	RYR1	P21817	4905	PF00520	197	6	5	1204133,189867,2418886,626319,53151,4083395	1174109,193734,68543,2582302,960695	1	0	https://www.metadome.app/metadome/position/GRCh37.p13/chr19/39075649/
chr19	39075649	2435529	C	T	Uncertain_significance	criteria_provided,_single_submitter	NC_000019.9:g.39075649C>T	RYR1	P21817-2	4900	PF00520	197	6	5	1204133,189867,2418886,626319,53151,4083395	1174109,193734,68543,2582302,960695	1	0	https://www.metadome.app/metadome/position/GRCh37.p13/chr19/39075649/
chr19	39075649	2435529	C	T	Uncertain_significance	criteria_provided,_single_submitter	NC_000019.9:g.39075649C>T	RYR1	P21817-3	4900	PF00520	197	6	5	1204133,189867,2418886,626319,53151,4083395	1174109,193734,68543,2582302,960695	1	0	https://www.metadome.app/metadome/position/GRCh37.p13/chr19/39075649/
chr19	39075649	374142	C	A	Uncertain_significance	criteria_provided,_single_submitter	NC_000019.9:g.39075649C>A	RYR1	P21817	4905	PF00520	197	6	5	1204133,189867,2418886,626319,53151,4083395	1174109,193734,68543,2582302,960695	1	0	https://www.metadome.app/metadome/position/GRCh37.p13/chr19/39075649/
chr19	39075649	374142	C	A	Uncertain_significance	criteria_provided,_single_submitter	NC_000019.9:g.39075649C>A	RYR1	P21817-2	4900	PF00520	197	6	5	1204133,189867,2418886,626319,53151,4083395	1174109,193734,68543,2582302,960695	1	0	https://www.metadome.app/metadome/position/GRCh37.p13/chr19/39075649/
chr19	39075649	374142	C	A	Uncertain_significance	criteria_provided,_single_submitter	NC_000019.9:g.39075649C>A	RYR1	P21817-3	4900	PF00520	197	6	5	1204133,189867,2418886,626319,53151,4083395	1174109,193734,68543,2582302,960695	1	0	https://www.metadome.app/metadome/position/GRCh37.p13/chr19/39075649/
chr19	39075650	3371964	C	G	Uncertain_significance	criteria_provided,_single_submitter	NC_000019.9:g.39075650C>G	RYR1	P21817	4905	PF00520	197	6	5	1204133,189867,2418886,626319,53151,4083395	1174109,193734,68543,2582302,960695	1	0	https://www.metadome.app/metadome/position/GRCh37.p13/chr19/39075649/
chr19	39075650	3371964	C	G	Uncertain_significance	criteria_provided,_single_submitter	NC_000019.9:g.39075650C>G	RYR1	P21817-2	4900	PF00520	197	6	5	1204133,189867,2418886,626319,53151,4083395	1174109,193734,68543,2582302,960695	1	0	https://www.metadome.app/metadome/position/GRCh37.p13/chr19/39075649/
chr19	39075650	3371964	C	G	Uncertain_significance	criteria_provided,_single_submitter	NC_000019.9:g.39075650C>G	RYR1	P21817-3	4900	PF00520	197	6	5	1204133,189867,2418886,626319,53151,4083395	1174109,193734,68543,2582302,960695	1	0	https://www.metadome.app/metadome/position/GRCh37.p13/chr19/39075649/
chr19	39075652	3073642	G	A	Uncertain_significance	criteria_provided,_multiple_submitters,_no_conflicts	NC_000019.9:g.39075652G>A	RYR1	P21817	4906	PF00520	198	2	3	189858,813803	1709500,2121024,1334594	1	1	https://www.metadome.app/metadome/position/GRCh37.p13/chr19/39075652/
chr19	39075652	3073642	G	A	Uncertain_significance	criteria_provided,_multiple_submitters,_no_conflicts	NC_000019.9:g.39075652G>A	RYR1	P21817-2	4901	PF00520	198	2	3	189858,813803	1709500,2121024,1334594	1	1	https://www.metadome.app/metadome/position/GRCh37.p13/chr19/39075652/
chr19	39075652	3073642	G	A	Uncertain_significance	criteria_provided,_multiple_submitters,_no_conflicts	NC_000019.9:g.39075652G>A	RYR1	P21817-3	4901	PF00520	198	2	3	189858,813803	1709500,2121024,1334594	1	1	https://www.metadome.app/metadome/position/GRCh37.p13/chr19/39075652/
chr19	39075653	193772	C	G	Uncertain_significance	criteria_provided,_multiple_submitters,_no_conflicts	NC_000019.9:g.39075653C>G	RYR1	P21817	4906	PF00520	198	2	3	189858,813803	1709500,2121024,1334594	1	1	https://www.metadome.app/metadome/position/GRCh37.p13/chr19/39075652/
chr19	39075653	193772	C	G	Uncertain_significance	criteria_provided,_multiple_submitters,_no_conflicts	NC_000019.9:g.39075653C>G	RYR1	P21817-2	4901	PF00520	198	2	3	189858,813803	1709500,2121024,1334594	1	1	https://www.metadome.app/metadome/position/GRCh37.p13/chr19/39075652/
chr19	39075653	193772	C	G	Uncertain_significance	criteria_provided,_multiple_submitters,_no_conflicts	NC_000019.9:g.39075653C>G	RYR1	P21817-3	4901	PF00520	198	2	3	189858,813803	1709500,2121024,1334594	1	1	https://www.metadome.app/metadome/position/GRCh37.p13/chr19/39075652/
chr19	39075655	4158409	G	T	Uncertain_significance	criteria_provided,_single_submitter	NC_000019.9:g.39075655G>T	RYR1	P21817	4907	PF00520	199	5	5	2947455,2772236,530476,68505,68504	3753655,3340738,1739737,2848903,3359079	3	0	https://www.metadome.app/metadome/position/GRCh37.p13/chr19/39075655/
chr19	39075655	4158409	G	T	Uncertain_significance	criteria_provided,_single_submitter	NC_000019.9:g.39075655G>T	RYR1	P21817-2	4902	PF00520	199	5	5	2947455,2772236,530476,68505,68504	3753655,3340738,1739737,2848903,3359079	3	0	https://www.metadome.app/metadome/position/GRCh37.p13/chr19/39075655/
chr19	39075655	4158409	G	T	Uncertain_significance	criteria_provided,_single_submitter	NC_000019.9:g.39075655G>T	RYR1	P21817-3	4902	PF00520	199	5	5	2947455,2772236,530476,68505,68504	3753655,3340738,1739737,2848903,3359079	3	0	https://www.metadome.app/metadome/position/GRCh37.p13/chr19/39075655/
chr19	39075661	2141021	G	A	Uncertain_significance	criteria_provided,_multiple_submitters,_no_conflicts	NC_000019.9:g.39075661G>A	RYR1	P21817	4909	PF00520	201	2	3	1334436,200395	1986502,3337551,375517	3	0	https://www.metadome.app/metadome/position/GRCh37.p13/chr19/39075661/
chr19	39075661	2141021	G	A	Uncertain_significance	criteria_provided,_multiple_submitters,_no_conflicts	NC_000019.9:g.39075661G>A	RYR1	P21817-2	4904	PF00520	201	2	3	1334436,200395	1986502,3337551,375517	3	0	https://www.metadome.app/metadome/position/GRCh37.p13/chr19/39075661/
chr19	39075661	2141021	G	A	Uncertain_significance	criteria_provided,_multiple_submitters,_no_conflicts	NC_000019.9:g.39075661G>A	RYR1	P21817-3	4904	PF00520	201	2	3	1334436,200395	1986502,3337551,375517	3	0	https://www.metadome.app/metadome/position/GRCh37.p13/chr19/39075661/
chr19	39075664	1496742	T	A	Uncertain_significance	criteria_provided,_single_submitter	NC_000019.9:g.39075664T>A	RYR1	P21817	4910	PF00520	202	0	1		201533	0	0	https://www.metadome.app/metadome/position/GRCh37.p13/chr19/39075664/
chr19	39075664	1496742	T	A	Uncertain_significance	criteria_provided,_single_submitter	NC_000019.9:g.39075664T>A	RYR1	P21817-2	4905	PF00520	202	0	1		201533	0	0	https://www.metadome.app/metadome/position/GRCh37.p13/chr19/39075664/
chr19	39075664	1496742	T	A	Uncertain_significance	criteria_provided,_single_submitter	NC_000019.9:g.39075664T>A	RYR1	P21817-3	4905	PF00520	202	0	1		201533	0	0	https://www.metadome.app/metadome/position/GRCh37.p13/chr19/39075664/
chr19	39075671	2106186	T	C	Uncertain_significance	criteria_provided,_multiple_submitters,_no_conflicts	NC_000019.9:g.39075671T>C	RYR1	P21817	4912	PF00520	204	0	1		3340700	1	0	https://www.metadome.app/metadome/position/GRCh37.p13/chr19/39075670/
chr19	39075671	2106186	T	C	Uncertain_significance	criteria_provided,_multiple_submitters,_no_conflicts	NC_000019.9:g.39075671T>C	RYR1	P21817-2	4907	PF00520	204	0	1		3340700	1	0	https://www.metadome.app/metadome/position/GRCh37.p13/chr19/39075670/
chr19	39075671	2106186	T	C	Uncertain_significance	criteria_provided,_multiple_submitters,_no_conflicts	NC_000019.9:g.39075671T>C	RYR1	P21817-3	4907	PF00520	204	0	1		3340700	1	0	https://www.metadome.app/metadome/position/GRCh37.p13/chr19/39075670/
chr19	39075673	2630678	T	A	Uncertain_significance	no_assertion_criteria_provided	NC_000019.9:g.39075673T>A	RYR1	P21817	4913	PF00520	205	0	1		1342681	2	1	https://www.metadome.app/metadome/position/GRCh37.p13/chr19/39075673/
chr19	39075673	2630678	T	A	Uncertain_significance	no_assertion_criteria_provided	NC_000019.9:g.39075673T>A	RYR1	P21817-2	4908	PF00520	205	0	1		1342681	2	1	https://www.metadome.app/metadome/position/GRCh37.p13/chr19/39075673/
chr19	39075673	2630678	T	A	Uncertain_significance	no_assertion_criteria_provided	NC_000019.9:g.39075673T>A	RYR1	P21817-3	4908	PF00520	205	0	1		1342681	2	1	https://www.metadome.app/metadome/position/GRCh37.p13/chr19/39075673/
chr19	39075685	2768468	T	A	Uncertain_significance	criteria_provided,_single_submitter	NC_000019.9:g.39075685T>A	RYR1	P21817	4917	PF00520	209	5	7	187775,1705492,963219,589810,2846673	1319790,8498,452613,801813,67884,405208,2822011	2	0	https://www.metadome.app/metadome/position/GRCh37.p13/chr19/39075685/
chr19	39075685	2768468	T	A	Uncertain_significance	criteria_provided,_single_submitter	NC_000019.9:g.39075685T>A	RYR1	P21817-2	4912	PF00520	209	5	7	187775,1705492,963219,589810,2846673	1319790,8498,452613,801813,67884,405208,2822011	2	0	https://www.metadome.app/metadome/position/GRCh37.p13/chr19/39075685/
chr19	39075685	2768468	T	A	Uncertain_significance	criteria_provided,_single_submitter	NC_000019.9:g.39075685T>A	RYR1	P21817-3	4912	PF00520	209	5	7	187775,1705492,963219,589810,2846673	1319790,8498,452613,801813,67884,405208,2822011	2	0	https://www.metadome.app/metadome/position/GRCh37.p13/chr19/39075685/
chr19	39075685	805278	T	C	Uncertain_significance	criteria_provided,_multiple_submitters,_no_conflicts	NC_000019.9:g.39075685T>C	RYR1	P21817	4917	PF00520	209	5	7	187775,1705492,963219,589810,2846673	1319790,8498,452613,801813,67884,405208,2822011	2	0	https://www.metadome.app/metadome/position/GRCh37.p13/chr19/39075685/
chr19	39075685	805278	T	C	Uncertain_significance	criteria_provided,_multiple_submitters,_no_conflicts	NC_000019.9:g.39075685T>C	RYR1	P21817-2	4912	PF00520	209	5	7	187775,1705492,963219,589810,2846673	1319790,8498,452613,801813,67884,405208,2822011	2	0	https://www.metadome.app/metadome/position/GRCh37.p13/chr19/39075685/
chr19	39075685	805278	T	C	Uncertain_significance	criteria_provided,_multiple_submitters,_no_conflicts	NC_000019.9:g.39075685T>C	RYR1	P21817-3	4912	PF00520	209	5	7	187775,1705492,963219,589810,2846673	1319790,8498,452613,801813,67884,405208,2822011	2	0	https://www.metadome.app/metadome/position/GRCh37.p13/chr19/39075685/
chr19	39075687	2731365	C	A	Uncertain_significance	criteria_provided,_single_submitter	NC_000019.9:g.39075687C>A	RYR1	P21817	4917	PF00520	209	5	7	187775,1705492,963219,589810,2846673	1319790,8498,452613,801813,67884,405208,2822011	2	0	https://www.metadome.app/metadome/position/GRCh37.p13/chr19/39075685/
chr19	39075687	2731365	C	A	Uncertain_significance	criteria_provided,_single_submitter	NC_000019.9:g.39075687C>A	RYR1	P21817-2	4912	PF00520	209	5	7	187775,1705492,963219,589810,2846673	1319790,8498,452613,801813,67884,405208,2822011	2	0	https://www.metadome.app/metadome/position/GRCh37.p13/chr19/39075685/
chr19	39075687	2731365	C	A	Uncertain_significance	criteria_provided,_single_submitter	NC_000019.9:g.39075687C>A	RYR1	P21817-3	4912	PF00520	209	5	7	187775,1705492,963219,589810,2846673	1319790,8498,452613,801813,67884,405208,2822011	2	0	https://www.metadome.app/metadome/position/GRCh37.p13/chr19/39075685/
chr19	39075702	1057980	C	G	Uncertain_significance	criteria_provided,_multiple_submitters,_no_conflicts	NC_000019.9:g.39075702C>G	RYR1	P21817	4922	PF00520	214	3	3	2734296,1444861,2664954	1065176,848499,984381	2	0	https://www.metadome.app/metadome/position/GRCh37.p13/chr19/39075700/
chr19	39075702	1057980	C	G	Uncertain_significance	criteria_provided,_multiple_submitters,_no_conflicts	NC_000019.9:g.39075702C>G	RYR1	P21817-2	4917	PF00520	214	3	3	2734296,1444861,2664954	1065176,848499,984381	2	0	https://www.metadome.app/metadome/position/GRCh37.p13/chr19/39075700/
chr19	39075702	1057980	C	G	Uncertain_significance	criteria_provided,_multiple_submitters,_no_conflicts	NC_000019.9:g.39075702C>G	RYR1	P21817-3	4917	PF00520	214	3	3	2734296,1444861,2664954	1065176,848499,984381	2	0	https://www.metadome.app/metadome/position/GRCh37.p13/chr19/39075700/
chr19	39075702	652469	C	A	Uncertain_significance	criteria_provided,_single_submitter	NC_000019.9:g.39075702C>A	RYR1	P21817	4922	PF00520	214	3	3	2734296,1444861,2664954	1065176,848499,984381	2	0	https://www.metadome.app/metadome/position/GRCh37.p13/chr19/39075700/
chr19	39075702	652469	C	A	Uncertain_significance	criteria_provided,_single_submitter	NC_000019.9:g.39075702C>A	RYR1	P21817-2	4917	PF00520	214	3	3	2734296,1444861,2664954	1065176,848499,984381	2	0	https://www.metadome.app/metadome/position/GRCh37.p13/chr19/39075700/
chr19	39075702	652469	C	A	Uncertain_significance	criteria_provided,_single_submitter	NC_000019.9:g.39075702C>A	RYR1	P21817-3	4917	PF00520	214	3	3	2734296,1444861,2664954	1065176,848499,984381	2	0	https://www.metadome.app/metadome/position/GRCh37.p13/chr19/39075700/
chr19	39075709	892851	G	A	Uncertain_significance	criteria_provided,_multiple_submitters,_no_conflicts	NC_000019.9:g.39075709G>A	RYR1	P21817	4925	PF00520	217	7	7	383545,192318,68568,408934,2817041,190016,68609	1346057,992867,1679528,2504608,1708037,952846,972696	1	0	https://www.metadome.app/metadome/position/GRCh37.p13/chr19/39075709/
chr19	39075709	892851	G	A	Uncertain_significance	criteria_provided,_multiple_submitters,_no_conflicts	NC_000019.9:g.39075709G>A	RYR1	P21817-2	4920	PF00520	217	7	7	383545,192318,68568,408934,2817041,190016,68609	1346057,992867,1679528,2504608,1708037,952846,972696	1	0	https://www.metadome.app/metadome/position/GRCh37.p13/chr19/39075709/
chr19	39075709	892851	G	A	Uncertain_significance	criteria_provided,_multiple_submitters,_no_conflicts	NC_000019.9:g.39075709G>A	RYR1	P21817-3	4920	PF00520	217	7	7	383545,192318,68568,408934,2817041,190016,68609	1346057,992867,1679528,2504608,1708037,952846,972696	1	0	https://www.metadome.app/metadome/position/GRCh37.p13/chr19/39075709/
chr19	39075715	2396930	G	A	Uncertain_significance	criteria_provided,_multiple_submitters,_no_conflicts	NC_000019.9:g.39075715G>A	RYR1	P21817	4927	PF00520	219	8	4	420845,1471623,3340833,1057583,2203193,1721755,4057195,652588	936781,2834332,1328701,3382512	1	1	https://www.metadome.app/metadome/position/GRCh37.p13/chr19/39075715/
chr19	39075715	2396930	G	A	Uncertain_significance	criteria_provided,_multiple_submitters,_no_conflicts	NC_000019.9:g.39075715G>A	RYR1	P21817-2	4922	PF00520	219	8	4	420845,1471623,3340833,1057583,2203193,1721755,4057195,652588	936781,2834332,1328701,3382512	1	1	https://www.metadome.app/metadome/position/GRCh37.p13/chr19/39075715/
chr19	39075715	2396930	G	A	Uncertain_significance	criteria_provided,_multiple_submitters,_no_conflicts	NC_000019.9:g.39075715G>A	RYR1	P21817-3	4922	PF00520	219	8	4	420845,1471623,3340833,1057583,2203193,1721755,4057195,652588	936781,2834332,1328701,3382512	1	1	https://www.metadome.app/metadome/position/GRCh37.p13/chr19/39075715/
chr19	39075718	590472	A	G	Uncertain_significance	reviewed_by_expert_panel	NC_000019.9:g.39075718A>G	RYR1	P21817	4928	PF00520	220	8	4	449572,3340294,235837,1705826,68509,52928,3343904,942443	3635183,650755,3236774,3376929	1	0	https://www.metadome.app/metadome/position/GRCh37.p13/chr19/39075718/
chr19	39075718	590472	A	G	Uncertain_significance	reviewed_by_expert_panel	NC_000019.9:g.39075718A>G	RYR1	P21817-2	4923	PF00520	220	8	4	449572,3340294,235837,1705826,68509,52928,3343904,942443	3635183,650755,3236774,3376929	1	0	https://www.metadome.app/metadome/position/GRCh37.p13/chr19/39075718/
chr19	39075718	590472	A	G	Uncertain_significance	reviewed_by_expert_panel	NC_000019.9:g.39075718A>G	RYR1	P21817-3	4923	PF00520	220	8	4	449572,3340294,235837,1705826,68509,52928,3343904,942443	3635183,650755,3236774,3376929	1	0	https://www.metadome.app/metadome/position/GRCh37.p13/chr19/39075718/
chr19	39075719	2505915	T	A	Uncertain_significance	criteria_provided,_single_submitter	NC_000019.9:g.39075719T>A	RYR1	P21817	4928	PF00520	220	8	4	449572,3340294,235837,1705826,68509,52928,3343904,942443	3635183,650755,3236774,3376929	1	0	https://www.metadome.app/metadome/position/GRCh37.p13/chr19/39075718/
chr19	39075719	2505915	T	A	Uncertain_significance	criteria_provided,_single_submitter	NC_000019.9:g.39075719T>A	RYR1	P21817-2	4923	PF00520	220	8	4	449572,3340294,235837,1705826,68509,52928,3343904,942443	3635183,650755,3236774,3376929	1	0	https://www.metadome.app/metadome/position/GRCh37.p13/chr19/39075718/
chr19	39075719	2505915	T	A	Uncertain_significance	criteria_provided,_single_submitter	NC_000019.9:g.39075719T>A	RYR1	P21817-3	4923	PF00520	220	8	4	449572,3340294,235837,1705826,68509,52928,3343904,942443	3635183,650755,3236774,3376929	1	0	https://www.metadome.app/metadome/position/GRCh37.p13/chr19/39075718/
chr19	39075725	1714795	T	C	Uncertain_significance	criteria_provided,_single_submitter	NC_000019.9:g.39075725T>C	RYR1	P21817	4930	PF00520	222	4	6	1328963,1686147,1453730,461423	207005,2169506,2907325,1488375,2575064,2818350	0	1	https://www.metadome.app/metadome/position/GRCh37.p13/chr19/39075724/
chr19	39075725	1714795	T	C	Uncertain_significance	criteria_provided,_single_submitter	NC_000019.9:g.39075725T>C	RYR1	P21817-2	4925	PF00520	222	4	6	1328963,1686147,1453730,461423	207005,2169506,2907325,1488375,2575064,2818350	0	1	https://www.metadome.app/metadome/position/GRCh37.p13/chr19/39075724/
chr19	39075725	1714795	T	C	Uncertain_significance	criteria_provided,_single_submitter	NC_000019.9:g.39075725T>C	RYR1	P21817-3	4925	PF00520	222	4	6	1328963,1686147,1453730,461423	207005,2169506,2907325,1488375,2575064,2818350	0	1	https://www.metadome.app/metadome/position/GRCh37.p13/chr19/39075724/
chr19	39075728	1311706	C	A	Uncertain_significance	criteria_provided,_single_submitter	NC_000019.9:g.39075728C>A	RYR1	P21817	4931	PF00520	223	17	15	3340366,421882,221261,1342690,1443607,801794,1456163,2687754,651325,67649,2729721,3120,3121,5222,219235,205888,7382	224126,2583163,2950020,620041,870158,2755440,1968524,1206698,3634036,1297050,3382634,659148,1480620,2027999,67005	1	0	https://www.metadome.app/metadome/position/GRCh37.p13/chr19/39075727/
chr19	39075728	1311706	C	A	Uncertain_significance	criteria_provided,_single_submitter	NC_000019.9:g.39075728C>A	RYR1	P21817-2	4926	PF00520	223	17	15	3340366,421882,221261,1342690,1443607,801794,1456163,2687754,651325,67649,2729721,3120,3121,5222,219235,205888,7382	224126,2583163,2950020,620041,870158,2755440,1968524,1206698,3634036,1297050,3382634,659148,1480620,2027999,67005	1	0	https://www.metadome.app/metadome/position/GRCh37.p13/chr19/39075727/
chr19	39075728	1311706	C	A	Uncertain_significance	criteria_provided,_single_submitter	NC_000019.9:g.39075728C>A	RYR1	P21817-3	4926	PF00520	223	17	15	3340366,421882,221261,1342690,1443607,801794,1456163,2687754,651325,67649,2729721,3120,3121,5222,219235,205888,7382	224126,2583163,2950020,620041,870158,2755440,1968524,1206698,3634036,1297050,3382634,659148,1480620,2027999,67005	1	0	https://www.metadome.app/metadome/position/GRCh37.p13/chr19/39075727/
chr19	39075738	448180	G	C	Uncertain_significance	criteria_provided,_single_submitter	NC_000019.9:g.39075738G>C	RYR1	P21817	4934	PF00520	226	9	14	13487,1342670,2949441,68659,67980,426113,1342980,52936,369772	813805,432103,1206323,3775571,3911748,692280,1679525,985318,2813384,2502135,978265,633634,372829,1297091	1	1	https://www.metadome.app/metadome/position/GRCh37.p13/chr19/39075736/
chr19	39075738	448180	G	C	Uncertain_significance	criteria_provided,_single_submitter	NC_000019.9:g.39075738G>C	RYR1	P21817-2	4929	PF00520	226	9	14	13487,1342670,2949441,68659,67980,426113,1342980,52936,369772	813805,432103,1206323,3775571,3911748,692280,1679525,985318,2813384,2502135,978265,633634,372829,1297091	1	1	https://www.metadome.app/metadome/position/GRCh37.p13/chr19/39075736/
chr19	39075738	448180	G	C	Uncertain_significance	criteria_provided,_single_submitter	NC_000019.9:g.39075738G>C	RYR1	P21817-3	4929	PF00520	226	9	14	13487,1342670,2949441,68659,67980,426113,1342980,52936,369772	813805,432103,1206323,3775571,3911748,692280,1679525,985318,2813384,2502135,978265,633634,372829,1297091	1	1	https://www.metadome.app/metadome/position/GRCh37.p13/chr19/39075736/
chr19	39076583	1048118	A	G	Uncertain_significance	criteria_provided,_single_submitter	NC_000019.9:g.39076583A>G	RYR1	P21817	4937	PF00520	229	12	13	1703708,1344627,633648,235830,8490,997449,661206,1686161,3756952,3634013,189920,1098587	3256742,427007,3262735,2231762,802857,1019797,2942672,812987,202173,3895224,1473173,1329944,373802	0	1	https://www.metadome.app/metadome/position/GRCh37.p13/chr19/39076583/
chr19	39076583	1048118	A	G	Uncertain_significance	criteria_provided,_single_submitter	NC_000019.9:g.39076583A>G	RYR1	P21817-2	4932	PF00520	229	12	13	1703708,1344627,633648,235830,8490,997449,661206,1686161,3756952,3634013,189920,1098587	3256742,427007,3262735,2231762,802857,1019797,2942672,812987,202173,3895224,1473173,1329944,373802	0	1	https://www.metadome.app/metadome/position/GRCh37.p13/chr19/39076583/
chr19	39076583	1048118	A	G	Uncertain_significance	criteria_provided,_single_submitter	NC_000019.9:g.39076583A>G	RYR1	P21817-3	4932	PF00520	229	12	13	1703708,1344627,633648,235830,8490,997449,661206,1686161,3756952,3634013,189920,1098587	3256742,427007,3262735,2231762,802857,1019797,2942672,812987,202173,3895224,1473173,1329944,373802	0	1	https://www.metadome.app/metadome/position/GRCh37.p13/chr19/39076583/
chr19	39076586	808576	A	G	Uncertain_significance	criteria_provided,_single_submitter	NC_000019.9:g.39076586A>G	RYR1	P21817	4938	PF00520	230	11	11	208682,13480,546250,2583110,8489,1679527,29887,1993066,522562,89011,975567	986059,1344837,1285578,1031807,2662494,1700164,1809774,808839,2790904,3367182,521883	0	0	https://www.metadome.app/metadome/position/GRCh37.p13/chr19/39076586/
chr19	39076586	808576	A	G	Uncertain_significance	criteria_provided,_single_submitter	NC_000019.9:g.39076586A>G	RYR1	P21817-2	4933	PF00520	230	11	11	208682,13480,546250,2583110,8489,1679527,29887,1993066,522562,89011,975567	986059,1344837,1285578,1031807,2662494,1700164,1809774,808839,2790904,3367182,521883	0	0	https://www.metadome.app/metadome/position/GRCh37.p13/chr19/39076586/
chr19	39076586	808576	A	G	Uncertain_significance	criteria_provided,_single_submitter	NC_000019.9:g.39076586A>G	RYR1	P21817-3	4933	PF00520	230	11	11	208682,13480,546250,2583110,8489,1679527,29887,1993066,522562,89011,975567	986059,1344837,1285578,1031807,2662494,1700164,1809774,808839,2790904,3367182,521883	0	0	https://www.metadome.app/metadome/position/GRCh37.p13/chr19/39076586/
chr19	39076587	1214001	T	C	Uncertain_significance	reviewed_by_expert_panel	NC_000019.9:g.39076587T>C	RYR1	P21817	4938	PF00520	230	11	11	208682,13480,546250,2583110,8489,1679527,29887,1993066,522562,89011,975567	986059,1344837,1285578,1031807,2662494,1700164,1809774,808839,2790904,3367182,521883	0	0	https://www.metadome.app/metadome/position/GRCh37.p13/chr19/39076586/
chr19	39076587	1214001	T	C	Uncertain_significance	reviewed_by_expert_panel	NC_000019.9:g.39076587T>C	RYR1	P21817-2	4933	PF00520	230	11	11	208682,13480,546250,2583110,8489,1679527,29887,1993066,522562,89011,975567	986059,1344837,1285578,1031807,2662494,1700164,1809774,808839,2790904,3367182,521883	0	0	https://www.metadome.app/metadome/position/GRCh37.p13/chr19/39076586/
chr19	39076587	1214001	T	C	Uncertain_significance	reviewed_by_expert_panel	NC_000019.9:g.39076587T>C	RYR1	P21817-3	4933	PF00520	230	11	11	208682,13480,546250,2583110,8489,1679527,29887,1993066,522562,89011,975567	986059,1344837,1285578,1031807,2662494,1700164,1809774,808839,2790904,3367182,521883	0	0	https://www.metadome.app/metadome/position/GRCh37.p13/chr19/39076586/
chr19	39076588	65955	C	G	Uncertain_significance	reviewed_by_expert_panel	NC_000019.9:g.39076588C>G	RYR1	P21817	4938	PF00520	230	11	11	208682,13480,546250,2583110,8489,1679527,29887,1993066,522562,89011,975567	986059,1344837,1285578,1031807,2662494,1700164,1809774,808839,2790904,3367182,521883	0	0	https://www.metadome.app/metadome/position/GRCh37.p13/chr19/39076586/
chr19	39076588	65955	C	G	Uncertain_significance	reviewed_by_expert_panel	NC_000019.9:g.39076588C>G	RYR1	P21817-2	4933	PF00520	230	11	11	208682,13480,546250,2583110,8489,1679527,29887,1993066,522562,89011,975567	986059,1344837,1285578,1031807,2662494,1700164,1809774,808839,2790904,3367182,521883	0	0	https://www.metadome.app/metadome/position/GRCh37.p13/chr19/39076586/
chr19	39076588	65955	C	G	Uncertain_significance	reviewed_by_expert_panel	NC_000019.9:g.39076588C>G	RYR1	P21817-3	4933	PF00520	230	11	11	208682,13480,546250,2583110,8489,1679527,29887,1993066,522562,89011,975567	986059,1344837,1285578,1031807,2662494,1700164,1809774,808839,2790904,3367182,521883	0	0	https://www.metadome.app/metadome/position/GRCh37.p13/chr19/39076586/
chr19	39076589	201153	G	A	Uncertain_significance	reviewed_by_expert_panel	NC_000019.9:g.39076589G>A	RYR1	P21817	4939	PF00520	231	6	13	17632,190634,431135,8497,1444626,1342978	4090069,3382352,1803064,934328,3067598,617637,3390079,2949239,836860,206864,4077373,689696,421323	2	1	https://www.metadome.app/metadome/position/GRCh37.p13/chr19/39076589/
chr19	39076589	201153	G	A	Uncertain_significance	reviewed_by_expert_panel	NC_000019.9:g.39076589G>A	RYR1	P21817-2	4934	PF00520	231	6	13	17632,190634,431135,8497,1444626,1342978	4090069,3382352,1803064,934328,3067598,617637,3390079,2949239,836860,206864,4077373,689696,421323	2	1	https://www.metadome.app/metadome/position/GRCh37.p13/chr19/39076589/
chr19	39076589	201153	G	A	Uncertain_significance	reviewed_by_expert_panel	NC_000019.9:g.39076589G>A	RYR1	P21817-3	4934	PF00520	231	6	13	17632,190634,431135,8497,1444626,1342978	4090069,3382352,1803064,934328,3067598,617637,3390079,2949239,836860,206864,4077373,689696,421323	2	1	https://www.metadome.app/metadome/position/GRCh37.p13/chr19/39076589/
chr19	39076591	133093	C	A	Uncertain_significance	reviewed_by_expert_panel	NC_000019.9:g.39076591C>A	RYR1	P21817	4939	PF00520	231	6	13	17632,190634,431135,8497,1444626,1342978	4090069,3382352,1803064,934328,3067598,617637,3390079,2949239,836860,206864,4077373,689696,421323	2	1	https://www.metadome.app/metadome/position/GRCh37.p13/chr19/39076589/
chr19	39076591	133093	C	A	Uncertain_significance	reviewed_by_expert_panel	NC_000019.9:g.39076591C>A	RYR1	P21817-2	4934	PF00520	231	6	13	17632,190634,431135,8497,1444626,1342978	4090069,3382352,1803064,934328,3067598,617637,3390079,2949239,836860,206864,4077373,689696,421323	2	1	https://www.metadome.app/metadome/position/GRCh37.p13/chr19/39076589/
chr19	39076591	133093	C	A	Uncertain_significance	reviewed_by_expert_panel	NC_000019.9:g.39076591C>A	RYR1	P21817-3	4934	PF00520	231	6	13	17632,190634,431135,8497,1444626,1342978	4090069,3382352,1803064,934328,3067598,617637,3390079,2949239,836860,206864,4077373,689696,421323	2	1	https://www.metadome.app/metadome/position/GRCh37.p13/chr19/39076589/
chr19	39076592	65927	G	A	Uncertain_significance	reviewed_by_expert_panel	NC_000019.9:g.39076592G>A	RYR1	P21817	4940	PF00520	232	13	9	1344628,521297,156108,565622,156107,2907429,30123,5922,1804532,530510,449733,219237,1962872	1303511,2578022,2500274,488475,1701078,801787,3629455,808862,1050804	1	0	https://www.metadome.app/metadome/position/GRCh37.p13/chr19/39076592/
chr19	39076592	65927	G	A	Uncertain_significance	reviewed_by_expert_panel	NC_000019.9:g.39076592G>A	RYR1	P21817-2	4935	PF00520	232	13	9	1344628,521297,156108,565622,156107,2907429,30123,5922,1804532,530510,449733,219237,1962872	1303511,2578022,2500274,488475,1701078,801787,3629455,808862,1050804	1	0	https://www.metadome.app/metadome/position/GRCh37.p13/chr19/39076592/
chr19	39076592	65927	G	A	Uncertain_significance	reviewed_by_expert_panel	NC_000019.9:g.39076592G>A	RYR1	P21817-3	4935	PF00520	232	13	9	1344628,521297,156108,565622,156107,2907429,30123,5922,1804532,530510,449733,219237,1962872	1303511,2578022,2500274,488475,1701078,801787,3629455,808862,1050804	1	0	https://www.metadome.app/metadome/position/GRCh37.p13/chr19/39076592/
chr19	39076593	590475	C	T	Uncertain_significance	criteria_provided,_single_submitter	NC_000019.9:g.39076593C>T	RYR1	P21817	4940	PF00520	232	13	9	1344628,521297,156108,565622,156107,2907429,30123,5922,1804532,530510,449733,219237,1962872	1303511,2578022,2500274,488475,1701078,801787,3629455,808862,1050804	1	0	https://www.metadome.app/metadome/position/GRCh37.p13/chr19/39076592/
chr19	39076593	590475	C	T	Uncertain_significance	criteria_provided,_single_submitter	NC_000019.9:g.39076593C>T	RYR1	P21817-2	4935	PF00520	232	13	9	1344628,521297,156108,565622,156107,2907429,30123,5922,1804532,530510,449733,219237,1962872	1303511,2578022,2500274,488475,1701078,801787,3629455,808862,1050804	1	0	https://www.metadome.app/metadome/position/GRCh37.p13/chr19/39076592/
chr19	39076593	590475	C	T	Uncertain_significance	criteria_provided,_single_submitter	NC_000019.9:g.39076593C>T	RYR1	P21817-3	4935	PF00520	232	13	9	1344628,521297,156108,565622,156107,2907429,30123,5922,1804532,530510,449733,219237,1962872	1303511,2578022,2500274,488475,1701078,801787,3629455,808862,1050804	1	0	https://www.metadome.app/metadome/position/GRCh37.p13/chr19/39076592/
chr19	39076599	133094	G	T	Uncertain_significance	reviewed_by_expert_panel	NC_000019.9:g.39076599G>T	RYR1	P21817	4942	PF00520	234	3	6	162522,1997152,1052355	3770212,374375,1502099,1203296,207025,4077061	2	0	https://www.metadome.app/metadome/position/GRCh37.p13/chr19/39076598/
chr19	39076599	133094	G	T	Uncertain_significance	reviewed_by_expert_panel	NC_000019.9:g.39076599G>T	RYR1	P21817-2	4937	PF00520	234	3	6	162522,1997152,1052355	3770212,374375,1502099,1203296,207025,4077061	2	0	https://www.metadome.app/metadome/position/GRCh37.p13/chr19/39076598/
chr19	39076599	133094	G	T	Uncertain_significance	reviewed_by_expert_panel	NC_000019.9:g.39076599G>T	RYR1	P21817-3	4937	PF00520	234	3	6	162522,1997152,1052355	3770212,374375,1502099,1203296,207025,4077061	2	0	https://www.metadome.app/metadome/position/GRCh37.p13/chr19/39076598/
chr19	39076608	1496172	G	A	Uncertain_significance	criteria_provided,_single_submitter	NC_000019.9:g.39076608G>A	RYR1	P21817	4945	PF00520	237	1	5	2093457	985383,369675,1320269,807676,3532071	1	0	https://www.metadome.app/metadome/position/GRCh37.p13/chr19/39076607/
chr19	39076608	1496172	G	A	Uncertain_significance	criteria_provided,_single_submitter	NC_000019.9:g.39076608G>A	RYR1	P21817-2	4940	PF00520	237	1	5	2093457	985383,369675,1320269,807676,3532071	1	0	https://www.metadome.app/metadome/position/GRCh37.p13/chr19/39076607/
chr19	39076608	1496172	G	A	Uncertain_significance	criteria_provided,_single_submitter	NC_000019.9:g.39076608G>A	RYR1	P21817-3	4940	PF00520	237	1	5	2093457	985383,369675,1320269,807676,3532071	1	0	https://www.metadome.app/metadome/position/GRCh37.p13/chr19/39076607/
chr19	39076610	3157333	G	A	Uncertain_significance	criteria_provided,_single_submitter	NC_000019.9:g.39076610G>A	RYR1	P21817	4946	PF00520	238	0	3		201359,1708033,2580894	0	0	https://www.metadome.app/metadome/position/GRCh37.p13/chr19/39076610/
chr19	39076610	3157333	G	A	Uncertain_significance	criteria_provided,_single_submitter	NC_000019.9:g.39076610G>A	RYR1	P21817-2	4941	PF00520	238	0	3		201359,1708033,2580894	0	0	https://www.metadome.app/metadome/position/GRCh37.p13/chr19/39076610/
chr19	39076610	3157333	G	A	Uncertain_significance	criteria_provided,_single_submitter	NC_000019.9:g.39076610G>A	RYR1	P21817-3	4941	PF00520	238	0	3		201359,1708033,2580894	0	0	https://www.metadome.app/metadome/position/GRCh37.p13/chr19/39076610/
chr19	39087730	2410558	T	C	Uncertain_significance	criteria_provided,_single_submitter	NC_000019.9:g.39087730T>C	MAP4K1	Q92918	629	PF00780	103	0	1		694469	0	0	https://www.metadome.app/metadome/position/GRCh37.p13/chr19/39087728/
chr19	39087730	2410558	T	C	Uncertain_significance	criteria_provided,_single_submitter	NC_000019.9:g.39087730T>C	MAP4K1	Q92918-2	629	PF00780	103	0	1		694469	0	0	https://www.metadome.app/metadome/position/GRCh37.p13/chr19/39087728/
chr19	39103368	4103515	A	G	Uncertain_significance	criteria_provided,_single_submitter	NC_000019.9:g.39103368A>G	MAP4K1	Q92918	183	PF00069	168	1	3	1723194	2539695,3753772,1700386	1	0	https://www.metadome.app/metadome/position/GRCh37.p13/chr19/39103367/
chr19	39103368	4103515	A	G	Uncertain_significance	criteria_provided,_single_submitter	NC_000019.9:g.39103368A>G	MAP4K1	Q92918-2	183	PF00069	168	1	3	1723194	2539695,3753772,1700386	1	0	https://www.metadome.app/metadome/position/GRCh37.p13/chr19/39103367/
chr19	39104705	4103516	A	T	Uncertain_significance	criteria_provided,_single_submitter	NC_000019.9:g.39104705A>T	MAP4K1	Q92918	146	PF00069	132	1	1	254136	982990	1	0	https://www.metadome.app/metadome/position/GRCh37.p13/chr19/39104705/
chr19	39104705	4103516	A	T	Uncertain_significance	criteria_provided,_single_submitter	NC_000019.9:g.39104705A>T	MAP4K1	Q92918-2	146	PF00069	132	1	1	254136	982990	1	0	https://www.metadome.app/metadome/position/GRCh37.p13/chr19/39104705/
chr19	39105043	4103517	C	T	Uncertain_significance	criteria_provided,_single_submitter	NC_000019.9:g.39105043C>T	MAP4K1	Q92918	119	PF00069	105	0	3		2506575,2576026,812822	2	0	https://www.metadome.app/metadome/position/GRCh37.p13/chr19/39105042/
chr19	39105043	4103517	C	T	Uncertain_significance	criteria_provided,_single_submitter	NC_000019.9:g.39105043C>T	MAP4K1	Q92918-2	119	PF00069	105	0	3		2506575,2576026,812822	2	0	https://www.metadome.app/metadome/position/GRCh37.p13/chr19/39105042/
chr19	39106879	3870301	C	A	Uncertain_significance	criteria_provided,_single_submitter	NC_000019.9:g.39106879C>A	MAP4K1	Q92918	90	PF00069	76	2	1	13627,2114646	2507001	0	0	https://www.metadome.app/metadome/position/GRCh37.p13/chr19/39106878/
chr19	39106879	3870301	C	A	Uncertain_significance	criteria_provided,_single_submitter	NC_000019.9:g.39106879C>A	MAP4K1	Q92918-2	90	PF00069	76	2	1	13627,2114646	2507001	0	0	https://www.metadome.app/metadome/position/GRCh37.p13/chr19/39106878/
chr19	39108033	3123070	C	T	Uncertain_significance	criteria_provided,_single_submitter	NC_000019.9:g.39108033C>T	MAP4K1	Q92918	70	PF00069	56	2	3	228273,18311	216885,213878,1759703	6	0	https://www.metadome.app/metadome/position/GRCh37.p13/chr19/39108032/
chr19	39108033	3123070	C	T	Uncertain_significance	criteria_provided,_single_submitter	NC_000019.9:g.39108033C>T	MAP4K1	Q92918-2	70	PF00069	56	2	3	228273,18311	216885,213878,1759703	6	0	https://www.metadome.app/metadome/position/GRCh37.p13/chr19/39108032/
chr19	39108039	3542969	G	A	Uncertain_significance	criteria_provided,_single_submitter	NC_000019.9:g.39108039G>A	MAP4K1	Q92918	68	PF00069	54	0	1		425052	1	0	https://www.metadome.app/metadome/position/GRCh37.p13/chr19/39108038/
chr19	39108039	3542969	G	A	Uncertain_significance	criteria_provided,_single_submitter	NC_000019.9:g.39108039G>A	MAP4K1	Q92918-2	68	PF00069	54	0	1		425052	1	0	https://www.metadome.app/metadome/position/GRCh37.p13/chr19/39108038/
chr19	39108053	4103508	G	C	Uncertain_significance	criteria_provided,_single_submitter	NC_000019.9:g.39108053G>C	MAP4K1	Q92918	63	PF00069	49	0	1		372727	0	0	https://www.metadome.app/metadome/position/GRCh37.p13/chr19/39108053/
chr19	39108053	4103508	G	C	Uncertain_significance	criteria_provided,_single_submitter	NC_000019.9:g.39108053G>C	MAP4K1	Q92918-2	63	PF00069	49	0	1		372727	0	0	https://www.metadome.app/metadome/position/GRCh37.p13/chr19/39108053/
chr19	39108084	4051428	T	C	Uncertain_significance	criteria_provided,_single_submitter	NC_000019.9:g.39108084T>C	MAP4K1	Q92918	53	PF00069	37	1	0	2073964		2	0	https://www.metadome.app/metadome/position/GRCh37.p13/chr19/39108083/
chr19	39108084	4051428	T	C	Uncertain_significance	criteria_provided,_single_submitter	NC_000019.9:g.39108084T>C	MAP4K1	Q92918-2	53	PF00069	37	1	0	2073964		2	0	https://www.metadome.app/metadome/position/GRCh37.p13/chr19/39108083/
chr19	39191333	1016494	C	G	Uncertain_significance	criteria_provided,_single_submitter	NC_000019.9:g.39191333C>G	ACTN4	O43707	86	PF00307	39	2	1	126375,6400	381571	0	0	https://www.metadome.app/metadome/position/GRCh37.p13/chr19/39191333/
chr19	39191707	1034610	G	A	Uncertain_significance	criteria_provided,_single_submitter	NC_000019.9:g.39191707G>A	ACTN4	O43707	115	PF00307	68	2	0	4083419,1683443		0	0	https://www.metadome.app/metadome/position/GRCh37.p13/chr19/39191707/
chr19	39191720	3583782	T	C	Uncertain_significance	criteria_provided,_single_submitter	NC_000019.9:g.39191720T>C	ACTN4	O43707	119	PF00307	72	1	1	1452279	3346475	1	0	https://www.metadome.app/metadome/position/GRCh37.p13/chr19/39191719/
chr19	39195591	3352285	G	A	Uncertain_significance	criteria_provided,_single_submitter	NC_000019.9:g.39195591G>A	ACTN4	O43707	139	PF00307	93	2	0	6405,11756		3	0	https://www.metadome.app/metadome/position/GRCh37.p13/chr19/39195591/
chr19	39195621	2444236	A	G	Uncertain_significance	criteria_provided,_single_submitter	NC_000019.9:g.39195621A>G	ACTN4	O43707	149	PF00307	103	0	1		3393125	0	0	https://www.metadome.app/metadome/position/GRCh37.p13/chr19/39195621/
chr19	39195635	1712393	C	A	Uncertain_significance	criteria_provided,_single_submitter	NC_000019.9:g.39195635C>A	ACTN4	O43707	153	PF00307	107	0	1		3906255	0	1	https://www.metadome.app/metadome/position/GRCh37.p13/chr19/39195633/
chr19	39195635	3583785	C	G	Uncertain_significance	criteria_provided,_single_submitter	NC_000019.9:g.39195635C>G	ACTN4	O43707	153	PF00307	107	0	1		3906255	0	1	https://www.metadome.app/metadome/position/GRCh37.p13/chr19/39195633/
chr19	39196690	3775249	C	T	Uncertain_significance	criteria_provided,_single_submitter	NC_000019.9:g.39196690C>T	ACTN4	O43707	164	PF00307	2	1	0	42029		0	0	https://www.metadome.app/metadome/position/GRCh37.p13/chr19/39196689/
chr19	39196696	591474	A	G	Uncertain_significance	criteria_provided,_multiple_submitters,_no_conflicts	NC_000019.9:g.39196696A>G	ACTN4	O43707	166	PF00307	4	0	1		2637923	0	0	https://www.metadome.app/metadome/position/GRCh37.p13/chr19/39196695/
chr19	39198815	2757911	G	A	Uncertain_significance	criteria_provided,_single_submitter	NC_000019.9:g.39198815G>A	ACTN4	O43707	211	PF00307	50	0	1		372971	0	0	https://www.metadome.app/metadome/position/GRCh37.p13/chr19/39198815/
chr19	39200102	427769	T	C	Uncertain_significance	criteria_provided,_single_submitter	NC_000019.9:g.39200102T>C	ACTN4	O43707	240	PF00307	81	2	2	5275,1195997	189519,1700128	0	1	https://www.metadome.app/metadome/position/GRCh37.p13/chr19/39200101/
chr19	39200902	2649818	G	A	Uncertain_significance	criteria_provided,_single_submitter	NC_000019.9:g.39200902G>A	ACTN4	O43707	247	PF00307	89	1	0	253125		0	0	https://www.metadome.app/metadome/position/GRCh37.p13/chr19/39200902/
chr19	39200956	3723567	T	C	Uncertain_significance	criteria_provided,_single_submitter	NC_000019.9:g.39200956T>C	ACTN4	O43707	265	PF00307	104	0	1		226117	0	0	https://www.metadome.app/metadome/position/GRCh37.p13/chr19/39200956/
chr19	39207741	915866	C	T	Uncertain_significance	criteria_provided,_multiple_submitters,_no_conflicts	NC_000019.9:g.39207741C>T	ACTN4	O43707	310	PF00435	18	0	2		952394,1486757	13	0	https://www.metadome.app/metadome/position/GRCh37.p13/chr19/39207741/
chr19	39207741	915866	C	T	Uncertain_significance	criteria_provided,_multiple_submitters,_no_conflicts	NC_000019.9:g.39207741C>T	ACTN4	O43707-2	91	PF00435	18	0	2		952394,1486757	13	0	https://www.metadome.app/metadome/position/GRCh37.p13/chr19/39207741/
chr19	39207744	3583796	C	T	Uncertain_significance	criteria_provided,_multiple_submitters,_no_conflicts	NC_000019.9:g.39207744C>T	ACTN4	O43707	311	PF00435	19	0	1		1480548	8	0	https://www.metadome.app/metadome/position/GRCh37.p13/chr19/39207744/
chr19	39207744	3583796	C	T	Uncertain_significance	criteria_provided,_multiple_submitters,_no_conflicts	NC_000019.9:g.39207744C>T	ACTN4	O43707-2	92	PF00435	19	0	1		1480548	8	0	https://www.metadome.app/metadome/position/GRCh37.p13/chr19/39207744/
chr19	39207745	1050943	G	A	Uncertain_significance	criteria_provided,_multiple_submitters,_no_conflicts	NC_000019.9:g.39207745G>A	ACTN4	O43707	311	PF00435	19	0	1		1480548	8	0	https://www.metadome.app/metadome/position/GRCh37.p13/chr19/39207744/
chr19	39207745	1050943	G	A	Uncertain_significance	criteria_provided,_multiple_submitters,_no_conflicts	NC_000019.9:g.39207745G>A	ACTN4	O43707-2	92	PF00435	19	0	1		1480548	8	0	https://www.metadome.app/metadome/position/GRCh37.p13/chr19/39207744/
chr19	39207822	3583800	G	A	Uncertain_significance	criteria_provided,_single_submitter	NC_000019.9:g.39207822G>A	ACTN4	O43707	337	PF00435	42	0	1		3602952	11	0	https://www.metadome.app/metadome/position/GRCh37.p13/chr19/39207822/
chr19	39207822	3583800	G	A	Uncertain_significance	criteria_provided,_single_submitter	NC_000019.9:g.39207822G>A	ACTN4	O43707-2	118	PF00435	42	0	1		3602952	11	0	https://www.metadome.app/metadome/position/GRCh37.p13/chr19/39207822/
chr19	39207831	3583801	C	T	Uncertain_significance	criteria_provided,_multiple_submitters,_no_conflicts	NC_000019.9:g.39207831C>T	ACTN4	O43707	340	PF00435	45	0	1		12831	5	0	https://www.metadome.app/metadome/position/GRCh37.p13/chr19/39207831/
chr19	39207831	3583801	C	T	Uncertain_significance	criteria_provided,_multiple_submitters,_no_conflicts	NC_000019.9:g.39207831C>T	ACTN4	O43707-2	121	PF00435	45	0	1		12831	5	0	https://www.metadome.app/metadome/position/GRCh37.p13/chr19/39207831/
chr19	39207918	3826619	C	T	Uncertain_significance	criteria_provided,_single_submitter	NC_000019.9:g.39207918C>T	ACTN4	O43707	369	PF00435	71	0	1		1005720	4	0	https://www.metadome.app/metadome/position/GRCh37.p13/chr19/39207918/
chr19	39207918	3826619	C	T	Uncertain_significance	criteria_provided,_single_submitter	NC_000019.9:g.39207918C>T	ACTN4	O43707-2	150	PF00435	71	0	1		1005720	4	0	https://www.metadome.app/metadome/position/GRCh37.p13/chr19/39207918/
chr19	39207921	3583803	C	A	Uncertain_significance	criteria_provided,_single_submitter	NC_000019.9:g.39207921C>A	ACTN4	O43707	370	PF00435	72	0	1		1029115	10	0	https://www.metadome.app/metadome/position/GRCh37.p13/chr19/39207921/
chr19	39207921	3583803	C	A	Uncertain_significance	criteria_provided,_single_submitter	NC_000019.9:g.39207921C>A	ACTN4	O43707-2	151	PF00435	72	0	1		1029115	10	0	https://www.metadome.app/metadome/position/GRCh37.p13/chr19/39207921/
chr19	39212178	3583805	G	A	Uncertain_significance	criteria_provided,_single_submitter	NC_000019.9:g.39212178G>A	ACTN4	O43707	431	PF00435	19	0	1		1480548	8	0	https://www.metadome.app/metadome/position/GRCh37.p13/chr19/39212178/
chr19	39212178	3583805	G	A	Uncertain_significance	criteria_provided,_single_submitter	NC_000019.9:g.39212178G>A	ACTN4	O43707-2	212	PF00435	19	0	1		1480548	8	0	https://www.metadome.app/metadome/position/GRCh37.p13/chr19/39212178/
chr19	39212190	4002502	T	C	Uncertain_significance	criteria_provided,_single_submitter	NC_000019.9:g.39212190T>C	ACTN4	O43707	435	PF00435	23	0	1		627246	6	0	https://www.metadome.app/metadome/position/GRCh37.p13/chr19/39212189/
chr19	39212190	4002502	T	C	Uncertain_significance	criteria_provided,_single_submitter	NC_000019.9:g.39212190T>C	ACTN4	O43707-2	216	PF00435	23	0	1		627246	6	0	https://www.metadome.app/metadome/position/GRCh37.p13/chr19/39212189/
chr19	39212214	3600406	C	T	Uncertain_significance	criteria_provided,_single_submitter	NC_000019.9:g.39212214C>T	ACTN4	O43707	443	PF00435	30	0	1		1325796	4	0	https://www.metadome.app/metadome/position/GRCh37.p13/chr19/39212213/
chr19	39212214	3600406	C	T	Uncertain_significance	criteria_provided,_single_submitter	NC_000019.9:g.39212214C>T	ACTN4	O43707-2	224	PF00435	30	0	1		1325796	4	0	https://www.metadome.app/metadome/position/GRCh37.p13/chr19/39212213/
chr19	39212254	3583806	C	G	Uncertain_significance	criteria_provided,_single_submitter	NC_000019.9:g.39212254C>G	ACTN4	O43707	456	PF00435	43	0	1		800727	3	0	https://www.metadome.app/metadome/position/GRCh37.p13/chr19/39212252/
chr19	39212254	3583806	C	G	Uncertain_significance	criteria_provided,_single_submitter	NC_000019.9:g.39212254C>G	ACTN4	O43707-2	237	PF00435	43	0	1		800727	3	0	https://www.metadome.app/metadome/position/GRCh37.p13/chr19/39212252/
chr19	39212321	3583808	G	A	Uncertain_significance	criteria_provided,_single_submitter	NC_000019.9:g.39212321G>A	ACTN4	O43707	479	PF00435	66	0	1		2697300	6	0	https://www.metadome.app/metadome/position/GRCh37.p13/chr19/39212321/
chr19	39212321	3583808	G	A	Uncertain_significance	criteria_provided,_single_submitter	NC_000019.9:g.39212321G>A	ACTN4	O43707-2	260	PF00435	66	0	1		2697300	6	0	https://www.metadome.app/metadome/position/GRCh37.p13/chr19/39212321/
chr19	39214270	2799196	G	A	Uncertain_significance	criteria_provided,_single_submitter	NC_000019.9:g.39214270G>A	ACTN4	O43707	487	PF00435	74	0	1		1513147	8	0	https://www.metadome.app/metadome/position/GRCh37.p13/chr19/39214270/
chr19	39214270	2799196	G	A	Uncertain_significance	criteria_provided,_single_submitter	NC_000019.9:g.39214270G>A	ACTN4	O43707-2	268	PF00435	74	0	1		1513147	8	0	https://www.metadome.app/metadome/position/GRCh37.p13/chr19/39214270/
chr19	39214340	4002541	A	G	Uncertain_significance	criteria_provided,_single_submitter	NC_000019.9:g.39214340A>G	ACTN4	O43707	510	PF00435	97	0	2		801564,1335991	7	0	https://www.metadome.app/metadome/position/GRCh37.p13/chr19/39214339/
chr19	39214340	4002541	A	G	Uncertain_significance	criteria_provided,_single_submitter	NC_000019.9:g.39214340A>G	ACTN4	O43707-2	291	PF00435	97	0	2		801564,1335991	7	0	https://www.metadome.app/metadome/position/GRCh37.p13/chr19/39214339/
chr19	39214691	3826640	A	G	Uncertain_significance	criteria_provided,_single_submitter	NC_000019.9:g.39214691A>G	ACTN4	O43707	556	PF00435	29	0	1		530418	4	0	https://www.metadome.app/metadome/position/GRCh37.p13/chr19/39214691/
chr19	39214691	3826640	A	G	Uncertain_significance	criteria_provided,_single_submitter	NC_000019.9:g.39214691A>G	ACTN4	O43707-2	337	PF00435	29	0	1		530418	4	0	https://www.metadome.app/metadome/position/GRCh37.p13/chr19/39214691/
chr19	39214694	4002522	G	A	Uncertain_significance	criteria_provided,_single_submitter	NC_000019.9:g.39214694G>A	ACTN4	O43707	557	PF00435	30	0	1		1325796	4	0	https://www.metadome.app/metadome/position/GRCh37.p13/chr19/39214694/
chr19	39214694	4002522	G	A	Uncertain_significance	criteria_provided,_single_submitter	NC_000019.9:g.39214694G>A	ACTN4	O43707-2	338	PF00435	30	0	1		1325796	4	0	https://www.metadome.app/metadome/position/GRCh37.p13/chr19/39214694/
chr19	39214842	3142149	G	A	Uncertain_significance	criteria_provided,_single_submitter	NC_000019.9:g.39214842G>A	ACTN4	O43707	580	PF00435	53	1	1	11251	666543	7	0	https://www.metadome.app/metadome/position/GRCh37.p13/chr19/39214842/
chr19	39214842	3142149	G	A	Uncertain_significance	criteria_provided,_single_submitter	NC_000019.9:g.39214842G>A	ACTN4	O43707-2	361	PF00435	53	1	1	11251	666543	7	0	https://www.metadome.app/metadome/position/GRCh37.p13/chr19/39214842/
chr19	39214893	3779031	A	G	Uncertain_significance	criteria_provided,_single_submitter	NC_000019.9:g.39214893A>G	ACTN4	O43707	597	PF00435	67	0	1		1710648	2	0	https://www.metadome.app/metadome/position/GRCh37.p13/chr19/39214893/
chr19	39214893	3779031	A	G	Uncertain_significance	criteria_provided,_single_submitter	NC_000019.9:g.39214893A>G	ACTN4	O43707-2	378	PF00435	67	0	1		1710648	2	0	https://www.metadome.app/metadome/position/GRCh37.p13/chr19/39214893/
chr19	39214930	829890	A	G	Uncertain_significance	no_assertion_criteria_provided	NC_000019.9:g.39214930A>G	ACTN4	O43707	609	PF00435	75	1	0	433115		11	0	https://www.metadome.app/metadome/position/GRCh37.p13/chr19/39214929/
chr19	39214930	829890	A	G	Uncertain_significance	no_assertion_criteria_provided	NC_000019.9:g.39214930A>G	ACTN4	O43707-2	390	PF00435	75	1	0	433115		11	0	https://www.metadome.app/metadome/position/GRCh37.p13/chr19/39214929/
chr19	39214951	3826632	C	T	Uncertain_significance	criteria_provided,_single_submitter	NC_000019.9:g.39214951C>T	ACTN4	O43707	616	PF00435	82	1	0	1195999		5	0	https://www.metadome.app/metadome/position/GRCh37.p13/chr19/39214950/
chr19	39214951	3826632	C	T	Uncertain_significance	criteria_provided,_single_submitter	NC_000019.9:g.39214951C>T	ACTN4	O43707-2	397	PF00435	82	1	0	1195999		5	0	https://www.metadome.app/metadome/position/GRCh37.p13/chr19/39214950/
chr19	39214972	446784	G	T	Uncertain_significance	criteria_provided,_multiple_submitters,_no_conflicts	NC_000019.9:g.39214972G>T	ACTN4	O43707	623	PF00435	89	0	1		1184129	4	0	https://www.metadome.app/metadome/position/GRCh37.p13/chr19/39214971/
chr19	39214972	446784	G	T	Uncertain_significance	criteria_provided,_multiple_submitters,_no_conflicts	NC_000019.9:g.39214972G>T	ACTN4	O43707-2	404	PF00435	89	0	1		1184129	4	0	https://www.metadome.app/metadome/position/GRCh37.p13/chr19/39214971/
chr19	39215149	2251612	C	T	Uncertain_significance	criteria_provided,_multiple_submitters,_no_conflicts	NC_000019.9:g.39215149C>T	ACTN4	O43707	652	PF00435	4	1	1	996072	2632885	4	0	https://www.metadome.app/metadome/position/GRCh37.p13/chr19/39215149/
chr19	39215149	2251612	C	T	Uncertain_significance	criteria_provided,_multiple_submitters,_no_conflicts	NC_000019.9:g.39215149C>T	ACTN4	O43707-2	433	PF00435	4	1	1	996072	2632885	4	0	https://www.metadome.app/metadome/position/GRCh37.p13/chr19/39215149/
chr19	39216382	3583820	A	C	Uncertain_significance	criteria_provided,_single_submitter	NC_000019.9:g.39216382A>C	ACTN4	O43707	677	PF00435	29	0	1		530418	4	0	https://www.metadome.app/metadome/position/GRCh37.p13/chr19/39216382/
chr19	39216382	3583820	A	C	Uncertain_significance	criteria_provided,_single_submitter	NC_000019.9:g.39216382A>C	ACTN4	O43707-2	458	PF00435	29	0	1		530418	4	0	https://www.metadome.app/metadome/position/GRCh37.p13/chr19/39216382/
chr19	39216427	4057018	C	G	Uncertain_significance	criteria_provided,_single_submitter	NC_000019.9:g.39216427C>G	ACTN4	O43707	692	PF00435	45	0	1		12831	5	0	https://www.metadome.app/metadome/position/GRCh37.p13/chr19/39216427/
chr19	39216427	4057018	C	G	Uncertain_significance	criteria_provided,_single_submitter	NC_000019.9:g.39216427C>G	ACTN4	O43707-2	473	PF00435	45	0	1		12831	5	0	https://www.metadome.app/metadome/position/GRCh37.p13/chr19/39216427/
chr19	39216428	3583824	A	T	Uncertain_significance	criteria_provided,_single_submitter	NC_000019.9:g.39216428A>T	ACTN4	O43707	692	PF00435	45	0	1		12831	5	0	https://www.metadome.app/metadome/position/GRCh37.p13/chr19/39216427/
chr19	39216428	3583824	A	T	Uncertain_significance	criteria_provided,_single_submitter	NC_000019.9:g.39216428A>T	ACTN4	O43707-2	473	PF00435	45	0	1		12831	5	0	https://www.metadome.app/metadome/position/GRCh37.p13/chr19/39216427/
chr19	39216428	4082543	A	G	Uncertain_significance	no_assertion_criteria_provided	NC_000019.9:g.39216428A>G	ACTN4	O43707	692	PF00435	45	0	1		12831	5	0	https://www.metadome.app/metadome/position/GRCh37.p13/chr19/39216427/
chr19	39216428	4082543	A	G	Uncertain_significance	no_assertion_criteria_provided	NC_000019.9:g.39216428A>G	ACTN4	O43707-2	473	PF00435	45	0	1		12831	5	0	https://www.metadome.app/metadome/position/GRCh37.p13/chr19/39216427/
chr19	39216436	3015569	C	T	Uncertain_significance	criteria_provided,_multiple_submitters,_no_conflicts	NC_000019.9:g.39216436C>T	ACTN4	O43707	695	PF00435	48	0	1		666541	4	0	https://www.metadome.app/metadome/position/GRCh37.p13/chr19/39216436/
chr19	39216436	3015569	C	T	Uncertain_significance	criteria_provided,_multiple_submitters,_no_conflicts	NC_000019.9:g.39216436C>T	ACTN4	O43707-2	476	PF00435	48	0	1		666541	4	0	https://www.metadome.app/metadome/position/GRCh37.p13/chr19/39216436/
chr19	39216437	3583825	G	A	Uncertain_significance	criteria_provided,_single_submitter	NC_000019.9:g.39216437G>A	ACTN4	O43707	695	PF00435	48	0	1		666541	4	0	https://www.metadome.app/metadome/position/GRCh37.p13/chr19/39216436/
chr19	39216437	3583825	G	A	Uncertain_significance	criteria_provided,_single_submitter	NC_000019.9:g.39216437G>A	ACTN4	O43707-2	476	PF00435	48	0	1		666541	4	0	https://www.metadome.app/metadome/position/GRCh37.p13/chr19/39216436/
chr19	39216445	2105853	G	A	Uncertain_significance	criteria_provided,_multiple_submitters,_no_conflicts	NC_000019.9:g.39216445G>A	ACTN4	O43707	698	PF00435	51	1	1	632592	3338264	6	0	https://www.metadome.app/metadome/position/GRCh37.p13/chr19/39216445/
chr19	39216445	2105853	G	A	Uncertain_significance	criteria_provided,_multiple_submitters,_no_conflicts	NC_000019.9:g.39216445G>A	ACTN4	O43707-2	479	PF00435	51	1	1	632592	3338264	6	0	https://www.metadome.app/metadome/position/GRCh37.p13/chr19/39216445/
chr19	39216484	3583826	C	T	Uncertain_significance	criteria_provided,_single_submitter	NC_000019.9:g.39216484C>T	ACTN4	O43707	711	PF00435	64	1	1	433114	625454	3	0	https://www.metadome.app/metadome/position/GRCh37.p13/chr19/39216484/
chr19	39216484	3583826	C	T	Uncertain_significance	criteria_provided,_single_submitter	NC_000019.9:g.39216484C>T	ACTN4	O43707-2	492	PF00435	64	1	1	433114	625454	3	0	https://www.metadome.app/metadome/position/GRCh37.p13/chr19/39216484/
chr19	39216490	3583827	C	T	Uncertain_significance	criteria_provided,_single_submitter	NC_000019.9:g.39216490C>T	ACTN4	O43707	713	PF00435	66	0	1		2697300	6	0	https://www.metadome.app/metadome/position/GRCh37.p13/chr19/39216490/
chr19	39216490	3583827	C	T	Uncertain_significance	criteria_provided,_single_submitter	NC_000019.9:g.39216490C>T	ACTN4	O43707-2	494	PF00435	66	0	1		2697300	6	0	https://www.metadome.app/metadome/position/GRCh37.p13/chr19/39216490/
chr19	39216518	3583828	A	G	Uncertain_significance	criteria_provided,_single_submitter	NC_000019.9:g.39216518A>G	ACTN4	O43707	722	PF00435	75	1	0	433115		11	0	https://www.metadome.app/metadome/position/GRCh37.p13/chr19/39216517/
chr19	39216518	3583828	A	G	Uncertain_significance	criteria_provided,_single_submitter	NC_000019.9:g.39216518A>G	ACTN4	O43707-2	503	PF00435	75	1	0	433115		11	0	https://www.metadome.app/metadome/position/GRCh37.p13/chr19/39216517/
chr19	39217637	3698623	C	T	Uncertain_significance	criteria_provided,_single_submitter	NC_000019.9:g.39217637C>T	ACTN4	O43707	744	PF00435	97	0	2		801564,1335991	7	0	https://www.metadome.app/metadome/position/GRCh37.p13/chr19/39217636/
chr19	39217637	3698623	C	T	Uncertain_significance	criteria_provided,_single_submitter	NC_000019.9:g.39217637C>T	ACTN4	O43707-2	525	PF00435	97	0	2		801564,1335991	7	0	https://www.metadome.app/metadome/position/GRCh37.p13/chr19/39217636/
chr19	39217639	3142194	C	T	Uncertain_significance	criteria_provided,_single_submitter	NC_000019.9:g.39217639C>T	ACTN4	O43707	745	PF00435	98	1	0	3341008		8	0	https://www.metadome.app/metadome/position/GRCh37.p13/chr19/39217639/
chr19	39217639	3142194	C	T	Uncertain_significance	criteria_provided,_single_submitter	NC_000019.9:g.39217639C>T	ACTN4	O43707-2	526	PF00435	98	1	0	3341008		8	0	https://www.metadome.app/metadome/position/GRCh37.p13/chr19/39217639/
chr19	39217640	1426514	G	A	Uncertain_significance	criteria_provided,_single_submitter	NC_000019.9:g.39217640G>A	ACTN4	O43707	745	PF00435	98	1	0	3341008		8	0	https://www.metadome.app/metadome/position/GRCh37.p13/chr19/39217639/
chr19	39217640	1426514	G	A	Uncertain_significance	criteria_provided,_single_submitter	NC_000019.9:g.39217640G>A	ACTN4	O43707-2	526	PF00435	98	1	0	3341008		8	0	https://www.metadome.app/metadome/position/GRCh37.p13/chr19/39217639/
chr19	39219747	3583835	A	T	Uncertain_significance	criteria_provided,_single_submitter	NC_000019.9:g.39219747A>T	ACTN4	O43707	844	PF08726	4	1	0	1701629		0	0	https://www.metadome.app/metadome/position/GRCh37.p13/chr19/39219747/
chr19	39219747	3583835	A	T	Uncertain_significance	criteria_provided,_single_submitter	NC_000019.9:g.39219747A>T	ACTN4	O43707-2	625	PF08726	4	1	0	1701629		0	0	https://www.metadome.app/metadome/position/GRCh37.p13/chr19/39219747/
chr19	39226781	2531166	G	T	Uncertain_significance	criteria_provided,_single_submitter	NC_000019.9:g.39226781G>T	CAPN12	Q6ZSI9	518	PF01067	135	2	0	217152,17614		0	0	https://www.metadome.app/metadome/position/GRCh37.p13/chr19/39226779/
chr19	39226781	3263174	G	A	Uncertain_significance	criteria_provided,_single_submitter	NC_000019.9:g.39226781G>A	CAPN12	Q6ZSI9	518	PF01067	135	2	0	217152,17614		0	0	https://www.metadome.app/metadome/position/GRCh37.p13/chr19/39226779/
chr19	39227202	2379528	A	C	Uncertain_significance	criteria_provided,_single_submitter	NC_000019.9:g.39227202A>C	CAPN12	Q6ZSI9	455	PF01067	74	0	1		863674	1	0	https://www.metadome.app/metadome/position/GRCh37.p13/chr19/39227201/
chr19	39227855	3827197	G	A	Uncertain_significance	criteria_provided,_single_submitter	NC_000019.9:g.39227855G>A	CAPN12	Q6ZSI9	435	PF01067	54	1	0	217150		0	0	https://www.metadome.app/metadome/position/GRCh37.p13/chr19/39227853/
chr19	39228920	3995163	C	T	Uncertain_significance	criteria_provided,_single_submitter	NC_000019.9:g.39228920C>T	CAPN12	Q6ZSI9	320	PF00648	278	0	1		497565	0	0	https://www.metadome.app/metadome/position/GRCh37.p13/chr19/39228918/
chr19	39229103	3827207	C	T	Uncertain_significance	criteria_provided,_single_submitter	NC_000019.9:g.39229103C>T	CAPN12	Q6ZSI9	282	PF00648	239	1	0	225765		1	0	https://www.metadome.app/metadome/position/GRCh37.p13/chr19/39229102/
chr19	39229258	3137059	C	T	Uncertain_significance	criteria_provided,_single_submitter	NC_000019.9:g.39229258C>T	CAPN12	Q6ZSI9	254	PF00648	211	0	1		553758	0	0	https://www.metadome.app/metadome/position/GRCh37.p13/chr19/39229256/
chr19	39229288	4218786	T	C	Uncertain_significance	criteria_provided,_single_submitter	NC_000019.9:g.39229288T>C	CAPN12	Q6ZSI9	244	PF00648	201	0	1		2913353	0	0	https://www.metadome.app/metadome/position/GRCh37.p13/chr19/39229286/
chr19	39230791	2289878	C	G	Uncertain_significance	criteria_provided,_single_submitter	NC_000019.9:g.39230791C>G	CAPN12	Q6ZSI9	210	PF00648	163	2	1	282623,501754	1701252	0	0	https://www.metadome.app/metadome/position/GRCh37.p13/chr19/39230790/
chr19	39233106	4218777	C	T	Uncertain_significance	criteria_provided,_single_submitter	NC_000019.9:g.39233106C>T	CAPN12	Q6ZSI9	124	PF00648	77	0	1		2680376	0	0	https://www.metadome.app/metadome/position/GRCh37.p13/chr19/39233104/
chr19	39233704	2403682	C	T	Uncertain_significance	criteria_provided,_single_submitter	NC_000019.9:g.39233704C>T	CAPN12	Q6ZSI9	92	PF00648	45	1	0	1321461		1	0	https://www.metadome.app/metadome/position/GRCh37.p13/chr19/39233704/
chr19	39234576	3024674	C	T	Uncertain_significance	criteria_provided,_single_submitter	NC_000019.9:g.39234576C>T	CAPN12	Q6ZSI9	77	PF00648	30	0	1		4081227	0	0	https://www.metadome.app/metadome/position/GRCh37.p13/chr19/39234575/
chr19	39306600	2210939	A	G	Uncertain_significance	criteria_provided,_single_submitter	NC_000019.9:g.39306600A>G	ECH1	Q13011	260	PF00378	186	1	0	1691714		0	0	https://www.metadome.app/metadome/position/GRCh37.p13/chr19/39306599/
chr19	39308215	2219676	C	T	Uncertain_significance	criteria_provided,_single_submitter	NC_000019.9:g.39308215C>T	ECH1	Q13011	117	PF00378	56	0	1		3254781	0	0	https://www.metadome.app/metadome/position/GRCh37.p13/chr19/39308214/
chr19	39360691	4154570	C	G	Uncertain_significance	criteria_provided,_single_submitter	NC_000019.9:g.39360691C>G	RINL	Q6ZS11	412	PF02204	6	0	1		2574619	1	0	https://www.metadome.app/metadome/position/GRCh37.p13/chr19/39360689/
chr19	39360691	4154570	C	G	Uncertain_significance	criteria_provided,_single_submitter	NC_000019.9:g.39360691C>G	RINL	Q6ZS11-2	298	PF02204	6	0	1		2574619	1	0	https://www.metadome.app/metadome/position/GRCh37.p13/chr19/39360689/
chr19	39360691	4154570	C	G	Uncertain_significance	criteria_provided,_single_submitter	NC_000019.9:g.39360691C>G	RINL	Q6ZS11-2	298	PF02204	6	0	1		2574619	1	0	https://www.metadome.app/metadome/position/GRCh37.p13/chr19/39360689/
chr19	39395878	4119446	T	G	Uncertain_significance	criteria_provided,_single_submitter	NC_000019.9:g.39395878T>G	NFKBIB	Q15653	108	PF12796	43	1	1	30371	1697226	10	0	https://www.metadome.app/metadome/position/GRCh37.p13/chr19/39395878/
chr19	39395878	4119446	T	G	Uncertain_significance	criteria_provided,_single_submitter	NC_000019.9:g.39395878T>G	NFKBIB	Q15653-2	108	PF12796	43	1	1	30371	1697226	10	0	https://www.metadome.app/metadome/position/GRCh37.p13/chr19/39395878/
chr19	39664534	4130237	G	A	Uncertain_significance	criteria_provided,_single_submitter	NC_000019.9:g.39664534G>A	PAK4	O96013	328	PF00069	8	5	5	11651,143828,918032,973822,975815	1285567,2072414,844687,189548,973825	0	0	https://www.metadome.app/metadome/position/GRCh37.p13/chr19/39664534/
chr19	39664534	4130237	G	A	Uncertain_significance	criteria_provided,_single_submitter	NC_000019.9:g.39664534G>A	PAK4	O96013	328	PF00069	8	5	5	11651,143828,918032,973822,975815	1285567,2072414,844687,189548,973825	0	0	https://www.metadome.app/metadome/position/GRCh37.p13/chr19/39664534/
chr19	39664534	4130237	G	A	Uncertain_significance	criteria_provided,_single_submitter	NC_000019.9:g.39664534G>A	PAK4	O96013	328	PF00069	8	5	5	11651,143828,918032,973822,975815	1285567,2072414,844687,189548,973825	0	0	https://www.metadome.app/metadome/position/GRCh37.p13/chr19/39664534/
chr19	39664534	4130237	G	A	Uncertain_significance	criteria_provided,_single_submitter	NC_000019.9:g.39664534G>A	PAK4	O96013	328	PF00069	8	5	5	11651,143828,918032,973822,975815	1285567,2072414,844687,189548,973825	0	0	https://www.metadome.app/metadome/position/GRCh37.p13/chr19/39664534/
chr19	39664534	4130237	G	A	Uncertain_significance	criteria_provided,_single_submitter	NC_000019.9:g.39664534G>A	PAK4	O96013-3	175	PF00069	8	5	5	11651,143828,918032,973822,975815	1285567,2072414,844687,189548,973825	0	0	https://www.metadome.app/metadome/position/GRCh37.p13/chr19/39664534/
chr19	39664534	4130237	G	A	Uncertain_significance	criteria_provided,_single_submitter	NC_000019.9:g.39664534G>A	PAK4	O96013-3	175	PF00069	8	5	5	11651,143828,918032,973822,975815	1285567,2072414,844687,189548,973825	0	0	https://www.metadome.app/metadome/position/GRCh37.p13/chr19/39664534/
chr19	39664534	4130237	G	A	Uncertain_significance	criteria_provided,_single_submitter	NC_000019.9:g.39664534G>A	PAK4	O96013-4	238	PF00069	8	5	5	11651,143828,918032,973822,975815	1285567,2072414,844687,189548,973825	0	0	https://www.metadome.app/metadome/position/GRCh37.p13/chr19/39664534/
chr19	39664553	3927386	T	C	Uncertain_significance	criteria_provided,_single_submitter	NC_000019.9:g.39664553T>C	PAK4	O96013	334	PF00069	14	0	3		976763,418669,426616	0	0	https://www.metadome.app/metadome/position/GRCh37.p13/chr19/39664552/
chr19	39664553	3927386	T	C	Uncertain_significance	criteria_provided,_single_submitter	NC_000019.9:g.39664553T>C	PAK4	O96013	334	PF00069	14	0	3		976763,418669,426616	0	0	https://www.metadome.app/metadome/position/GRCh37.p13/chr19/39664552/
chr19	39664553	3927386	T	C	Uncertain_significance	criteria_provided,_single_submitter	NC_000019.9:g.39664553T>C	PAK4	O96013	334	PF00069	14	0	3		976763,418669,426616	0	0	https://www.metadome.app/metadome/position/GRCh37.p13/chr19/39664552/
chr19	39664553	3927386	T	C	Uncertain_significance	criteria_provided,_single_submitter	NC_000019.9:g.39664553T>C	PAK4	O96013	334	PF00069	14	0	3		976763,418669,426616	0	0	https://www.metadome.app/metadome/position/GRCh37.p13/chr19/39664552/
chr19	39664553	3927386	T	C	Uncertain_significance	criteria_provided,_single_submitter	NC_000019.9:g.39664553T>C	PAK4	O96013-3	181	PF00069	14	0	3		976763,418669,426616	0	0	https://www.metadome.app/metadome/position/GRCh37.p13/chr19/39664552/
chr19	39664553	3927386	T	C	Uncertain_significance	criteria_provided,_single_submitter	NC_000019.9:g.39664553T>C	PAK4	O96013-3	181	PF00069	14	0	3		976763,418669,426616	0	0	https://www.metadome.app/metadome/position/GRCh37.p13/chr19/39664552/
chr19	39664553	3927386	T	C	Uncertain_significance	criteria_provided,_single_submitter	NC_000019.9:g.39664553T>C	PAK4	O96013-4	244	PF00069	14	0	3		976763,418669,426616	0	0	https://www.metadome.app/metadome/position/GRCh37.p13/chr19/39664552/
chr19	39664580	2322634	C	T	Uncertain_significance	criteria_provided,_single_submitter	NC_000019.9:g.39664580C>T	PAK4	O96013	343	PF00069	23	1	1	545469	3602046	3	0	https://www.metadome.app/metadome/position/GRCh37.p13/chr19/39664579/
chr19	39664580	2322634	C	T	Uncertain_significance	criteria_provided,_single_submitter	NC_000019.9:g.39664580C>T	PAK4	O96013	343	PF00069	23	1	1	545469	3602046	3	0	https://www.metadome.app/metadome/position/GRCh37.p13/chr19/39664579/
chr19	39664580	2322634	C	T	Uncertain_significance	criteria_provided,_single_submitter	NC_000019.9:g.39664580C>T	PAK4	O96013	343	PF00069	23	1	1	545469	3602046	3	0	https://www.metadome.app/metadome/position/GRCh37.p13/chr19/39664579/
chr19	39664580	2322634	C	T	Uncertain_significance	criteria_provided,_single_submitter	NC_000019.9:g.39664580C>T	PAK4	O96013	343	PF00069	23	1	1	545469	3602046	3	0	https://www.metadome.app/metadome/position/GRCh37.p13/chr19/39664579/
chr19	39664580	2322634	C	T	Uncertain_significance	criteria_provided,_single_submitter	NC_000019.9:g.39664580C>T	PAK4	O96013-3	190	PF00069	23	1	1	545469	3602046	3	0	https://www.metadome.app/metadome/position/GRCh37.p13/chr19/39664579/
chr19	39664580	2322634	C	T	Uncertain_significance	criteria_provided,_single_submitter	NC_000019.9:g.39664580C>T	PAK4	O96013-3	190	PF00069	23	1	1	545469	3602046	3	0	https://www.metadome.app/metadome/position/GRCh37.p13/chr19/39664579/
chr19	39664580	2322634	C	T	Uncertain_significance	criteria_provided,_single_submitter	NC_000019.9:g.39664580C>T	PAK4	O96013-4	253	PF00069	23	1	1	545469	3602046	3	0	https://www.metadome.app/metadome/position/GRCh37.p13/chr19/39664579/
chr19	39664615	3927391	C	T	Uncertain_significance	criteria_provided,_single_submitter	NC_000019.9:g.39664615C>T	PAK4	O96013	355	PF00069	35	1	1	190378	1991575	0	0	https://www.metadome.app/metadome/position/GRCh37.p13/chr19/39664615/
chr19	39664615	3927391	C	T	Uncertain_significance	criteria_provided,_single_submitter	NC_000019.9:g.39664615C>T	PAK4	O96013	355	PF00069	35	1	1	190378	1991575	0	0	https://www.metadome.app/metadome/position/GRCh37.p13/chr19/39664615/
chr19	39664615	3927391	C	T	Uncertain_significance	criteria_provided,_single_submitter	NC_000019.9:g.39664615C>T	PAK4	O96013	355	PF00069	35	1	1	190378	1991575	0	0	https://www.metadome.app/metadome/position/GRCh37.p13/chr19/39664615/
chr19	39664615	3927391	C	T	Uncertain_significance	criteria_provided,_single_submitter	NC_000019.9:g.39664615C>T	PAK4	O96013	355	PF00069	35	1	1	190378	1991575	0	0	https://www.metadome.app/metadome/position/GRCh37.p13/chr19/39664615/
chr19	39664615	3927391	C	T	Uncertain_significance	criteria_provided,_single_submitter	NC_000019.9:g.39664615C>T	PAK4	O96013-3	202	PF00069	35	1	1	190378	1991575	0	0	https://www.metadome.app/metadome/position/GRCh37.p13/chr19/39664615/
chr19	39664615	3927391	C	T	Uncertain_significance	criteria_provided,_single_submitter	NC_000019.9:g.39664615C>T	PAK4	O96013-3	202	PF00069	35	1	1	190378	1991575	0	0	https://www.metadome.app/metadome/position/GRCh37.p13/chr19/39664615/
chr19	39664615	3927391	C	T	Uncertain_significance	criteria_provided,_single_submitter	NC_000019.9:g.39664615C>T	PAK4	O96013-4	265	PF00069	35	1	1	190378	1991575	0	0	https://www.metadome.app/metadome/position/GRCh37.p13/chr19/39664615/
chr19	39664631	3927387	G	A	Uncertain_significance	criteria_provided,_single_submitter	NC_000019.9:g.39664631G>A	PAK4	O96013	360	PF00069	40	2	2	1723195,805981	3236205,213877	0	0	https://www.metadome.app/metadome/position/GRCh37.p13/chr19/39664630/
chr19	39664631	3927387	G	A	Uncertain_significance	criteria_provided,_single_submitter	NC_000019.9:g.39664631G>A	PAK4	O96013	360	PF00069	40	2	2	1723195,805981	3236205,213877	0	0	https://www.metadome.app/metadome/position/GRCh37.p13/chr19/39664630/
chr19	39664631	3927387	G	A	Uncertain_significance	criteria_provided,_single_submitter	NC_000019.9:g.39664631G>A	PAK4	O96013	360	PF00069	40	2	2	1723195,805981	3236205,213877	0	0	https://www.metadome.app/metadome/position/GRCh37.p13/chr19/39664630/
chr19	39664631	3927387	G	A	Uncertain_significance	criteria_provided,_single_submitter	NC_000019.9:g.39664631G>A	PAK4	O96013	360	PF00069	40	2	2	1723195,805981	3236205,213877	0	0	https://www.metadome.app/metadome/position/GRCh37.p13/chr19/39664630/
chr19	39664631	3927387	G	A	Uncertain_significance	criteria_provided,_single_submitter	NC_000019.9:g.39664631G>A	PAK4	O96013-3	207	PF00069	40	2	2	1723195,805981	3236205,213877	0	0	https://www.metadome.app/metadome/position/GRCh37.p13/chr19/39664630/
chr19	39664631	3927387	G	A	Uncertain_significance	criteria_provided,_single_submitter	NC_000019.9:g.39664631G>A	PAK4	O96013-3	207	PF00069	40	2	2	1723195,805981	3236205,213877	0	0	https://www.metadome.app/metadome/position/GRCh37.p13/chr19/39664630/
chr19	39664631	3927387	G	A	Uncertain_significance	criteria_provided,_single_submitter	NC_000019.9:g.39664631G>A	PAK4	O96013-4	270	PF00069	40	2	2	1723195,805981	3236205,213877	0	0	https://www.metadome.app/metadome/position/GRCh37.p13/chr19/39664630/
chr19	39665597	3885156	C	G	Uncertain_significance	criteria_provided,_single_submitter	NC_000019.9:g.39665597C>G	PAK4	O96013	375	PF00069	57	2	0	917743,2405		0	0	https://www.metadome.app/metadome/position/GRCh37.p13/chr19/39665595/
chr19	39665597	3885156	C	G	Uncertain_significance	criteria_provided,_single_submitter	NC_000019.9:g.39665597C>G	PAK4	O96013	375	PF00069	57	2	0	917743,2405		0	0	https://www.metadome.app/metadome/position/GRCh37.p13/chr19/39665595/
chr19	39665597	3885156	C	G	Uncertain_significance	criteria_provided,_single_submitter	NC_000019.9:g.39665597C>G	PAK4	O96013	375	PF00069	57	2	0	917743,2405		0	0	https://www.metadome.app/metadome/position/GRCh37.p13/chr19/39665595/
chr19	39665597	3885156	C	G	Uncertain_significance	criteria_provided,_single_submitter	NC_000019.9:g.39665597C>G	PAK4	O96013	375	PF00069	57	2	0	917743,2405		0	0	https://www.metadome.app/metadome/position/GRCh37.p13/chr19/39665595/
chr19	39665597	3885156	C	G	Uncertain_significance	criteria_provided,_single_submitter	NC_000019.9:g.39665597C>G	PAK4	O96013-3	222	PF00069	57	2	0	917743,2405		0	0	https://www.metadome.app/metadome/position/GRCh37.p13/chr19/39665595/
chr19	39665597	3885156	C	G	Uncertain_significance	criteria_provided,_single_submitter	NC_000019.9:g.39665597C>G	PAK4	O96013-3	222	PF00069	57	2	0	917743,2405		0	0	https://www.metadome.app/metadome/position/GRCh37.p13/chr19/39665595/
chr19	39665597	3885156	C	G	Uncertain_significance	criteria_provided,_single_submitter	NC_000019.9:g.39665597C>G	PAK4	O96013-4	285	PF00069	57	2	0	917743,2405		0	0	https://www.metadome.app/metadome/position/GRCh37.p13/chr19/39665595/
chr19	39665643	3303967	C	G	Uncertain_significance	criteria_provided,_single_submitter	NC_000019.9:g.39665643C>G	PAK4	O96013	391	PF00069	73	0	1		992362	0	0	https://www.metadome.app/metadome/position/GRCh37.p13/chr19/39665643/
chr19	39665643	3303967	C	G	Uncertain_significance	criteria_provided,_single_submitter	NC_000019.9:g.39665643C>G	PAK4	O96013	391	PF00069	73	0	1		992362	0	0	https://www.metadome.app/metadome/position/GRCh37.p13/chr19/39665643/
chr19	39665643	3303967	C	G	Uncertain_significance	criteria_provided,_single_submitter	NC_000019.9:g.39665643C>G	PAK4	O96013	391	PF00069	73	0	1		992362	0	0	https://www.metadome.app/metadome/position/GRCh37.p13/chr19/39665643/
chr19	39665643	3303967	C	G	Uncertain_significance	criteria_provided,_single_submitter	NC_000019.9:g.39665643C>G	PAK4	O96013	391	PF00069	73	0	1		992362	0	0	https://www.metadome.app/metadome/position/GRCh37.p13/chr19/39665643/
chr19	39665643	3303967	C	G	Uncertain_significance	criteria_provided,_single_submitter	NC_000019.9:g.39665643C>G	PAK4	O96013-3	238	PF00069	73	0	1		992362	0	0	https://www.metadome.app/metadome/position/GRCh37.p13/chr19/39665643/
chr19	39665643	3303967	C	G	Uncertain_significance	criteria_provided,_single_submitter	NC_000019.9:g.39665643C>G	PAK4	O96013-3	238	PF00069	73	0	1		992362	0	0	https://www.metadome.app/metadome/position/GRCh37.p13/chr19/39665643/
chr19	39665643	3303967	C	G	Uncertain_significance	criteria_provided,_single_submitter	NC_000019.9:g.39665643C>G	PAK4	O96013-4	301	PF00069	73	0	1		992362	0	0	https://www.metadome.app/metadome/position/GRCh37.p13/chr19/39665643/
chr19	39665667	2542794	G	C	Uncertain_significance	criteria_provided,_single_submitter	NC_000019.9:g.39665667G>C	PAK4	O96013	399	PF00069	81	1	1	39815	1518305	2	0	https://www.metadome.app/metadome/position/GRCh37.p13/chr19/39665667/
chr19	39665667	2542794	G	C	Uncertain_significance	criteria_provided,_single_submitter	NC_000019.9:g.39665667G>C	PAK4	O96013	399	PF00069	81	1	1	39815	1518305	2	0	https://www.metadome.app/metadome/position/GRCh37.p13/chr19/39665667/
chr19	39665667	2542794	G	C	Uncertain_significance	criteria_provided,_single_submitter	NC_000019.9:g.39665667G>C	PAK4	O96013	399	PF00069	81	1	1	39815	1518305	2	0	https://www.metadome.app/metadome/position/GRCh37.p13/chr19/39665667/
chr19	39665667	2542794	G	C	Uncertain_significance	criteria_provided,_single_submitter	NC_000019.9:g.39665667G>C	PAK4	O96013	399	PF00069	81	1	1	39815	1518305	2	0	https://www.metadome.app/metadome/position/GRCh37.p13/chr19/39665667/
chr19	39665667	2542794	G	C	Uncertain_significance	criteria_provided,_single_submitter	NC_000019.9:g.39665667G>C	PAK4	O96013-3	246	PF00069	81	1	1	39815	1518305	2	0	https://www.metadome.app/metadome/position/GRCh37.p13/chr19/39665667/
chr19	39665667	2542794	G	C	Uncertain_significance	criteria_provided,_single_submitter	NC_000019.9:g.39665667G>C	PAK4	O96013-3	246	PF00069	81	1	1	39815	1518305	2	0	https://www.metadome.app/metadome/position/GRCh37.p13/chr19/39665667/
chr19	39665667	2542794	G	C	Uncertain_significance	criteria_provided,_single_submitter	NC_000019.9:g.39665667G>C	PAK4	O96013-4	309	PF00069	81	1	1	39815	1518305	2	0	https://www.metadome.app/metadome/position/GRCh37.p13/chr19/39665667/
chr19	39665977	4130235	G	A	Uncertain_significance	criteria_provided,_single_submitter	NC_000019.9:g.39665977G>A	PAK4	O96013	420	PF00069	103	1	1	30513	810515	2	0	https://www.metadome.app/metadome/position/GRCh37.p13/chr19/39665977/
chr19	39665977	4130235	G	A	Uncertain_significance	criteria_provided,_single_submitter	NC_000019.9:g.39665977G>A	PAK4	O96013	420	PF00069	103	1	1	30513	810515	2	0	https://www.metadome.app/metadome/position/GRCh37.p13/chr19/39665977/
chr19	39665977	4130235	G	A	Uncertain_significance	criteria_provided,_single_submitter	NC_000019.9:g.39665977G>A	PAK4	O96013	420	PF00069	103	1	1	30513	810515	2	0	https://www.metadome.app/metadome/position/GRCh37.p13/chr19/39665977/
chr19	39665977	4130235	G	A	Uncertain_significance	criteria_provided,_single_submitter	NC_000019.9:g.39665977G>A	PAK4	O96013	420	PF00069	103	1	1	30513	810515	2	0	https://www.metadome.app/metadome/position/GRCh37.p13/chr19/39665977/
chr19	39665977	4130235	G	A	Uncertain_significance	criteria_provided,_single_submitter	NC_000019.9:g.39665977G>A	PAK4	O96013-3	267	PF00069	103	1	1	30513	810515	2	0	https://www.metadome.app/metadome/position/GRCh37.p13/chr19/39665977/
chr19	39665977	4130235	G	A	Uncertain_significance	criteria_provided,_single_submitter	NC_000019.9:g.39665977G>A	PAK4	O96013-3	267	PF00069	103	1	1	30513	810515	2	0	https://www.metadome.app/metadome/position/GRCh37.p13/chr19/39665977/
chr19	39665977	4130235	G	A	Uncertain_significance	criteria_provided,_single_submitter	NC_000019.9:g.39665977G>A	PAK4	O96013-4	330	PF00069	103	1	1	30513	810515	2	0	https://www.metadome.app/metadome/position/GRCh37.p13/chr19/39665977/
chr19	39665997	3208040	G	C	Uncertain_significance	criteria_provided,_single_submitter	NC_000019.9:g.39665997G>C	PAK4	O96013	426	PF00069	109	0	1		208698	5	0	https://www.metadome.app/metadome/position/GRCh37.p13/chr19/39665995/
chr19	39665997	3208040	G	C	Uncertain_significance	criteria_provided,_single_submitter	NC_000019.9:g.39665997G>C	PAK4	O96013	426	PF00069	109	0	1		208698	5	0	https://www.metadome.app/metadome/position/GRCh37.p13/chr19/39665995/
chr19	39665997	3208040	G	C	Uncertain_significance	criteria_provided,_single_submitter	NC_000019.9:g.39665997G>C	PAK4	O96013	426	PF00069	109	0	1		208698	5	0	https://www.metadome.app/metadome/position/GRCh37.p13/chr19/39665995/
chr19	39665997	3208040	G	C	Uncertain_significance	criteria_provided,_single_submitter	NC_000019.9:g.39665997G>C	PAK4	O96013	426	PF00069	109	0	1		208698	5	0	https://www.metadome.app/metadome/position/GRCh37.p13/chr19/39665995/
chr19	39665997	3208040	G	C	Uncertain_significance	criteria_provided,_single_submitter	NC_000019.9:g.39665997G>C	PAK4	O96013-3	273	PF00069	109	0	1		208698	5	0	https://www.metadome.app/metadome/position/GRCh37.p13/chr19/39665995/
chr19	39665997	3208040	G	C	Uncertain_significance	criteria_provided,_single_submitter	NC_000019.9:g.39665997G>C	PAK4	O96013-3	273	PF00069	109	0	1		208698	5	0	https://www.metadome.app/metadome/position/GRCh37.p13/chr19/39665995/
chr19	39665997	3208040	G	C	Uncertain_significance	criteria_provided,_single_submitter	NC_000019.9:g.39665997G>C	PAK4	O96013-4	336	PF00069	109	0	1		208698	5	0	https://www.metadome.app/metadome/position/GRCh37.p13/chr19/39665995/
chr19	39666007	3927398	G	A	Uncertain_significance	criteria_provided,_single_submitter	NC_000019.9:g.39666007G>A	PAK4	O96013	430	PF00069	113	0	1		1067739	0	0	https://www.metadome.app/metadome/position/GRCh37.p13/chr19/39666007/
chr19	39666007	3927398	G	A	Uncertain_significance	criteria_provided,_single_submitter	NC_000019.9:g.39666007G>A	PAK4	O96013	430	PF00069	113	0	1		1067739	0	0	https://www.metadome.app/metadome/position/GRCh37.p13/chr19/39666007/
chr19	39666007	3927398	G	A	Uncertain_significance	criteria_provided,_single_submitter	NC_000019.9:g.39666007G>A	PAK4	O96013	430	PF00069	113	0	1		1067739	0	0	https://www.metadome.app/metadome/position/GRCh37.p13/chr19/39666007/
chr19	39666007	3927398	G	A	Uncertain_significance	criteria_provided,_single_submitter	NC_000019.9:g.39666007G>A	PAK4	O96013	430	PF00069	113	0	1		1067739	0	0	https://www.metadome.app/metadome/position/GRCh37.p13/chr19/39666007/
chr19	39666007	3927398	G	A	Uncertain_significance	criteria_provided,_single_submitter	NC_000019.9:g.39666007G>A	PAK4	O96013-3	277	PF00069	113	0	1		1067739	0	0	https://www.metadome.app/metadome/position/GRCh37.p13/chr19/39666007/
chr19	39666007	3927398	G	A	Uncertain_significance	criteria_provided,_single_submitter	NC_000019.9:g.39666007G>A	PAK4	O96013-3	277	PF00069	113	0	1		1067739	0	0	https://www.metadome.app/metadome/position/GRCh37.p13/chr19/39666007/
chr19	39666007	3927398	G	A	Uncertain_significance	criteria_provided,_single_submitter	NC_000019.9:g.39666007G>A	PAK4	O96013-4	340	PF00069	113	0	1		1067739	0	0	https://www.metadome.app/metadome/position/GRCh37.p13/chr19/39666007/
chr19	39666071	4130254	A	T	Uncertain_significance	criteria_provided,_single_submitter	NC_000019.9:g.39666071A>T	PAK4	O96013	451	PF00069	134	0	1		2023959	7	0	https://www.metadome.app/metadome/position/GRCh37.p13/chr19/39666070/
chr19	39666071	4130254	A	T	Uncertain_significance	criteria_provided,_single_submitter	NC_000019.9:g.39666071A>T	PAK4	O96013	451	PF00069	134	0	1		2023959	7	0	https://www.metadome.app/metadome/position/GRCh37.p13/chr19/39666070/
chr19	39666071	4130254	A	T	Uncertain_significance	criteria_provided,_single_submitter	NC_000019.9:g.39666071A>T	PAK4	O96013	451	PF00069	134	0	1		2023959	7	0	https://www.metadome.app/metadome/position/GRCh37.p13/chr19/39666070/
chr19	39666071	4130254	A	T	Uncertain_significance	criteria_provided,_single_submitter	NC_000019.9:g.39666071A>T	PAK4	O96013	451	PF00069	134	0	1		2023959	7	0	https://www.metadome.app/metadome/position/GRCh37.p13/chr19/39666070/
chr19	39666071	4130254	A	T	Uncertain_significance	criteria_provided,_single_submitter	NC_000019.9:g.39666071A>T	PAK4	O96013-3	298	PF00069	134	0	1		2023959	7	0	https://www.metadome.app/metadome/position/GRCh37.p13/chr19/39666070/
chr19	39666071	4130254	A	T	Uncertain_significance	criteria_provided,_single_submitter	NC_000019.9:g.39666071A>T	PAK4	O96013-3	298	PF00069	134	0	1		2023959	7	0	https://www.metadome.app/metadome/position/GRCh37.p13/chr19/39666070/
chr19	39666071	4130254	A	T	Uncertain_significance	criteria_provided,_single_submitter	NC_000019.9:g.39666071A>T	PAK4	O96013-4	361	PF00069	134	0	1		2023959	7	0	https://www.metadome.app/metadome/position/GRCh37.p13/chr19/39666070/
chr19	39667336	3927389	G	A	Uncertain_significance	criteria_provided,_single_submitter	NC_000019.9:g.39667336G>A	PAK4	O96013	489	PF00069	171	0	1		1685237	2	0	https://www.metadome.app/metadome/position/GRCh37.p13/chr19/39667335/
chr19	39667336	3927389	G	A	Uncertain_significance	criteria_provided,_single_submitter	NC_000019.9:g.39667336G>A	PAK4	O96013	489	PF00069	171	0	1		1685237	2	0	https://www.metadome.app/metadome/position/GRCh37.p13/chr19/39667335/
chr19	39667336	3927389	G	A	Uncertain_significance	criteria_provided,_single_submitter	NC_000019.9:g.39667336G>A	PAK4	O96013	489	PF00069	171	0	1		1685237	2	0	https://www.metadome.app/metadome/position/GRCh37.p13/chr19/39667335/
chr19	39667336	3927389	G	A	Uncertain_significance	criteria_provided,_single_submitter	NC_000019.9:g.39667336G>A	PAK4	O96013	489	PF00069	171	0	1		1685237	2	0	https://www.metadome.app/metadome/position/GRCh37.p13/chr19/39667335/
chr19	39667336	3927389	G	A	Uncertain_significance	criteria_provided,_single_submitter	NC_000019.9:g.39667336G>A	PAK4	O96013-3	336	PF00069	171	0	1		1685237	2	0	https://www.metadome.app/metadome/position/GRCh37.p13/chr19/39667335/
chr19	39667336	3927389	G	A	Uncertain_significance	criteria_provided,_single_submitter	NC_000019.9:g.39667336G>A	PAK4	O96013-3	336	PF00069	171	0	1		1685237	2	0	https://www.metadome.app/metadome/position/GRCh37.p13/chr19/39667335/
chr19	39667336	3927389	G	A	Uncertain_significance	criteria_provided,_single_submitter	NC_000019.9:g.39667336G>A	PAK4	O96013-4	399	PF00069	171	0	1		1685237	2	0	https://www.metadome.app/metadome/position/GRCh37.p13/chr19/39667335/
chr19	39667350	4130249	C	G	Uncertain_significance	criteria_provided,_single_submitter	NC_000019.9:g.39667350C>G	PAK4	O96013	494	PF00069	176	0	1		8629	0	0	https://www.metadome.app/metadome/position/GRCh37.p13/chr19/39667350/
chr19	39667350	4130249	C	G	Uncertain_significance	criteria_provided,_single_submitter	NC_000019.9:g.39667350C>G	PAK4	O96013	494	PF00069	176	0	1		8629	0	0	https://www.metadome.app/metadome/position/GRCh37.p13/chr19/39667350/
chr19	39667350	4130249	C	G	Uncertain_significance	criteria_provided,_single_submitter	NC_000019.9:g.39667350C>G	PAK4	O96013	494	PF00069	176	0	1		8629	0	0	https://www.metadome.app/metadome/position/GRCh37.p13/chr19/39667350/
chr19	39667350	4130249	C	G	Uncertain_significance	criteria_provided,_single_submitter	NC_000019.9:g.39667350C>G	PAK4	O96013	494	PF00069	176	0	1		8629	0	0	https://www.metadome.app/metadome/position/GRCh37.p13/chr19/39667350/
chr19	39667350	4130249	C	G	Uncertain_significance	criteria_provided,_single_submitter	NC_000019.9:g.39667350C>G	PAK4	O96013-3	341	PF00069	176	0	1		8629	0	0	https://www.metadome.app/metadome/position/GRCh37.p13/chr19/39667350/
chr19	39667350	4130249	C	G	Uncertain_significance	criteria_provided,_single_submitter	NC_000019.9:g.39667350C>G	PAK4	O96013-3	341	PF00069	176	0	1		8629	0	0	https://www.metadome.app/metadome/position/GRCh37.p13/chr19/39667350/
chr19	39667350	4130249	C	G	Uncertain_significance	criteria_provided,_single_submitter	NC_000019.9:g.39667350C>G	PAK4	O96013-4	404	PF00069	176	0	1		8629	0	0	https://www.metadome.app/metadome/position/GRCh37.p13/chr19/39667350/
chr19	39668333	161494	G	C	Uncertain_significance	no_assertion_criteria_provided	NC_000019.9:g.39668333G>C	PAK4	O96013	502	PF00069	184	3	2	932454,2050023,569540	425897,812827	1	0	https://www.metadome.app/metadome/position/GRCh37.p13/chr19/39668333/
chr19	39668333	161494	G	C	Uncertain_significance	no_assertion_criteria_provided	NC_000019.9:g.39668333G>C	PAK4	O96013	502	PF00069	184	3	2	932454,2050023,569540	425897,812827	1	0	https://www.metadome.app/metadome/position/GRCh37.p13/chr19/39668333/
chr19	39668333	161494	G	C	Uncertain_significance	no_assertion_criteria_provided	NC_000019.9:g.39668333G>C	PAK4	O96013	502	PF00069	184	3	2	932454,2050023,569540	425897,812827	1	0	https://www.metadome.app/metadome/position/GRCh37.p13/chr19/39668333/
chr19	39668333	161494	G	C	Uncertain_significance	no_assertion_criteria_provided	NC_000019.9:g.39668333G>C	PAK4	O96013	502	PF00069	184	3	2	932454,2050023,569540	425897,812827	1	0	https://www.metadome.app/metadome/position/GRCh37.p13/chr19/39668333/
chr19	39668333	161494	G	C	Uncertain_significance	no_assertion_criteria_provided	NC_000019.9:g.39668333G>C	PAK4	O96013-3	349	PF00069	184	3	2	932454,2050023,569540	425897,812827	1	0	https://www.metadome.app/metadome/position/GRCh37.p13/chr19/39668333/
chr19	39668333	161494	G	C	Uncertain_significance	no_assertion_criteria_provided	NC_000019.9:g.39668333G>C	PAK4	O96013-3	349	PF00069	184	3	2	932454,2050023,569540	425897,812827	1	0	https://www.metadome.app/metadome/position/GRCh37.p13/chr19/39668333/
chr19	39668333	161494	G	C	Uncertain_significance	no_assertion_criteria_provided	NC_000019.9:g.39668333G>C	PAK4	O96013-4	412	PF00069	184	3	2	932454,2050023,569540	425897,812827	1	0	https://www.metadome.app/metadome/position/GRCh37.p13/chr19/39668333/
chr19	39668360	2378985	G	A	Uncertain_significance	criteria_provided,_single_submitter	NC_000019.9:g.39668360G>A	PAK4	O96013	511	PF00069	193	3	2	989456,2442394,1685608	517145,2842671	1	0	https://www.metadome.app/metadome/position/GRCh37.p13/chr19/39668360/
chr19	39668360	2378985	G	A	Uncertain_significance	criteria_provided,_single_submitter	NC_000019.9:g.39668360G>A	PAK4	O96013	511	PF00069	193	3	2	989456,2442394,1685608	517145,2842671	1	0	https://www.metadome.app/metadome/position/GRCh37.p13/chr19/39668360/
chr19	39668360	2378985	G	A	Uncertain_significance	criteria_provided,_single_submitter	NC_000019.9:g.39668360G>A	PAK4	O96013	511	PF00069	193	3	2	989456,2442394,1685608	517145,2842671	1	0	https://www.metadome.app/metadome/position/GRCh37.p13/chr19/39668360/
chr19	39668360	2378985	G	A	Uncertain_significance	criteria_provided,_single_submitter	NC_000019.9:g.39668360G>A	PAK4	O96013	511	PF00069	193	3	2	989456,2442394,1685608	517145,2842671	1	0	https://www.metadome.app/metadome/position/GRCh37.p13/chr19/39668360/
chr19	39668360	2378985	G	A	Uncertain_significance	criteria_provided,_single_submitter	NC_000019.9:g.39668360G>A	PAK4	O96013-3	358	PF00069	193	3	2	989456,2442394,1685608	517145,2842671	1	0	https://www.metadome.app/metadome/position/GRCh37.p13/chr19/39668360/
chr19	39668360	2378985	G	A	Uncertain_significance	criteria_provided,_single_submitter	NC_000019.9:g.39668360G>A	PAK4	O96013-3	358	PF00069	193	3	2	989456,2442394,1685608	517145,2842671	1	0	https://www.metadome.app/metadome/position/GRCh37.p13/chr19/39668360/
chr19	39668360	2378985	G	A	Uncertain_significance	criteria_provided,_single_submitter	NC_000019.9:g.39668360G>A	PAK4	O96013-4	421	PF00069	193	3	2	989456,2442394,1685608	517145,2842671	1	0	https://www.metadome.app/metadome/position/GRCh37.p13/chr19/39668360/
chr19	39668381	3413365	G	A	Uncertain_significance	criteria_provided,_single_submitter	NC_000019.9:g.39668381G>A	PAK4	O96013	518	PF00069	200	0	1		1992354	1	0	https://www.metadome.app/metadome/position/GRCh37.p13/chr19/39668381/
chr19	39668381	3413365	G	A	Uncertain_significance	criteria_provided,_single_submitter	NC_000019.9:g.39668381G>A	PAK4	O96013	518	PF00069	200	0	1		1992354	1	0	https://www.metadome.app/metadome/position/GRCh37.p13/chr19/39668381/
chr19	39668381	3413365	G	A	Uncertain_significance	criteria_provided,_single_submitter	NC_000019.9:g.39668381G>A	PAK4	O96013	518	PF00069	200	0	1		1992354	1	0	https://www.metadome.app/metadome/position/GRCh37.p13/chr19/39668381/
chr19	39668381	3413365	G	A	Uncertain_significance	criteria_provided,_single_submitter	NC_000019.9:g.39668381G>A	PAK4	O96013	518	PF00069	200	0	1		1992354	1	0	https://www.metadome.app/metadome/position/GRCh37.p13/chr19/39668381/
chr19	39668381	3413365	G	A	Uncertain_significance	criteria_provided,_single_submitter	NC_000019.9:g.39668381G>A	PAK4	O96013-3	365	PF00069	200	0	1		1992354	1	0	https://www.metadome.app/metadome/position/GRCh37.p13/chr19/39668381/
chr19	39668381	3413365	G	A	Uncertain_significance	criteria_provided,_single_submitter	NC_000019.9:g.39668381G>A	PAK4	O96013-3	365	PF00069	200	0	1		1992354	1	0	https://www.metadome.app/metadome/position/GRCh37.p13/chr19/39668381/
chr19	39668381	3413365	G	A	Uncertain_significance	criteria_provided,_single_submitter	NC_000019.9:g.39668381G>A	PAK4	O96013-4	428	PF00069	200	0	1		1992354	1	0	https://www.metadome.app/metadome/position/GRCh37.p13/chr19/39668381/
chr19	39668403	2606756	A	G	Uncertain_significance	criteria_provided,_single_submitter	NC_000019.9:g.39668403A>G	PAK4	O96013	525	PF00069	207	0	2		1700706,638622	0	0	https://www.metadome.app/metadome/position/GRCh37.p13/chr19/39668402/
chr19	39668403	2606756	A	G	Uncertain_significance	criteria_provided,_single_submitter	NC_000019.9:g.39668403A>G	PAK4	O96013	525	PF00069	207	0	2		1700706,638622	0	0	https://www.metadome.app/metadome/position/GRCh37.p13/chr19/39668402/
chr19	39668403	2606756	A	G	Uncertain_significance	criteria_provided,_single_submitter	NC_000019.9:g.39668403A>G	PAK4	O96013	525	PF00069	207	0	2		1700706,638622	0	0	https://www.metadome.app/metadome/position/GRCh37.p13/chr19/39668402/
chr19	39668403	2606756	A	G	Uncertain_significance	criteria_provided,_single_submitter	NC_000019.9:g.39668403A>G	PAK4	O96013	525	PF00069	207	0	2		1700706,638622	0	0	https://www.metadome.app/metadome/position/GRCh37.p13/chr19/39668402/
chr19	39668403	2606756	A	G	Uncertain_significance	criteria_provided,_single_submitter	NC_000019.9:g.39668403A>G	PAK4	O96013-3	372	PF00069	207	0	2		1700706,638622	0	0	https://www.metadome.app/metadome/position/GRCh37.p13/chr19/39668402/
chr19	39668403	2606756	A	G	Uncertain_significance	criteria_provided,_single_submitter	NC_000019.9:g.39668403A>G	PAK4	O96013-3	372	PF00069	207	0	2		1700706,638622	0	0	https://www.metadome.app/metadome/position/GRCh37.p13/chr19/39668402/
chr19	39668403	2606756	A	G	Uncertain_significance	criteria_provided,_single_submitter	NC_000019.9:g.39668403A>G	PAK4	O96013-4	435	PF00069	207	0	2		1700706,638622	0	0	https://www.metadome.app/metadome/position/GRCh37.p13/chr19/39668402/
chr19	39668412	4130239	G	A	Uncertain_significance	criteria_provided,_single_submitter	NC_000019.9:g.39668412G>A	PAK4	O96013	528	PF00069	210	0	3		3906935,4277297,1771973	0	0	https://www.metadome.app/metadome/position/GRCh37.p13/chr19/39668411/
chr19	39668412	4130239	G	A	Uncertain_significance	criteria_provided,_single_submitter	NC_000019.9:g.39668412G>A	PAK4	O96013	528	PF00069	210	0	3		3906935,4277297,1771973	0	0	https://www.metadome.app/metadome/position/GRCh37.p13/chr19/39668411/
chr19	39668412	4130239	G	A	Uncertain_significance	criteria_provided,_single_submitter	NC_000019.9:g.39668412G>A	PAK4	O96013	528	PF00069	210	0	3		3906935,4277297,1771973	0	0	https://www.metadome.app/metadome/position/GRCh37.p13/chr19/39668411/
chr19	39668412	4130239	G	A	Uncertain_significance	criteria_provided,_single_submitter	NC_000019.9:g.39668412G>A	PAK4	O96013	528	PF00069	210	0	3		3906935,4277297,1771973	0	0	https://www.metadome.app/metadome/position/GRCh37.p13/chr19/39668411/
chr19	39668412	4130239	G	A	Uncertain_significance	criteria_provided,_single_submitter	NC_000019.9:g.39668412G>A	PAK4	O96013-3	375	PF00069	210	0	3		3906935,4277297,1771973	0	0	https://www.metadome.app/metadome/position/GRCh37.p13/chr19/39668411/
chr19	39668412	4130239	G	A	Uncertain_significance	criteria_provided,_single_submitter	NC_000019.9:g.39668412G>A	PAK4	O96013-3	375	PF00069	210	0	3		3906935,4277297,1771973	0	0	https://www.metadome.app/metadome/position/GRCh37.p13/chr19/39668411/
chr19	39668412	4130239	G	A	Uncertain_significance	criteria_provided,_single_submitter	NC_000019.9:g.39668412G>A	PAK4	O96013-4	438	PF00069	210	0	3		3906935,4277297,1771973	0	0	https://www.metadome.app/metadome/position/GRCh37.p13/chr19/39668411/
chr19	39668439	4130243	A	G	Uncertain_significance	criteria_provided,_single_submitter	NC_000019.9:g.39668439A>G	PAK4	O96013	537	PF00069	228	1	0	430923		2	0	https://www.metadome.app/metadome/position/GRCh37.p13/chr19/39668438/
chr19	39668439	4130243	A	G	Uncertain_significance	criteria_provided,_single_submitter	NC_000019.9:g.39668439A>G	PAK4	O96013	537	PF00069	228	1	0	430923		2	0	https://www.metadome.app/metadome/position/GRCh37.p13/chr19/39668438/
chr19	39668439	4130243	A	G	Uncertain_significance	criteria_provided,_single_submitter	NC_000019.9:g.39668439A>G	PAK4	O96013	537	PF00069	228	1	0	430923		2	0	https://www.metadome.app/metadome/position/GRCh37.p13/chr19/39668438/
chr19	39668439	4130243	A	G	Uncertain_significance	criteria_provided,_single_submitter	NC_000019.9:g.39668439A>G	PAK4	O96013	537	PF00069	228	1	0	430923		2	0	https://www.metadome.app/metadome/position/GRCh37.p13/chr19/39668438/
chr19	39668439	4130243	A	G	Uncertain_significance	criteria_provided,_single_submitter	NC_000019.9:g.39668439A>G	PAK4	O96013-3	384	PF00069	228	1	0	430923		2	0	https://www.metadome.app/metadome/position/GRCh37.p13/chr19/39668438/
chr19	39668439	4130243	A	G	Uncertain_significance	criteria_provided,_single_submitter	NC_000019.9:g.39668439A>G	PAK4	O96013-3	384	PF00069	228	1	0	430923		2	0	https://www.metadome.app/metadome/position/GRCh37.p13/chr19/39668438/
chr19	39668439	4130243	A	G	Uncertain_significance	criteria_provided,_single_submitter	NC_000019.9:g.39668439A>G	PAK4	O96013-4	447	PF00069	228	1	0	430923		2	0	https://www.metadome.app/metadome/position/GRCh37.p13/chr19/39668438/
chr19	39669094	3927390	C	T	Uncertain_significance	criteria_provided,_single_submitter	NC_000019.9:g.39669094C>T	PAK4	O96013	551	PF00069	242	2	0	421141,2502331		1	0	https://www.metadome.app/metadome/position/GRCh37.p13/chr19/39669094/
chr19	39669094	3927390	C	T	Uncertain_significance	criteria_provided,_single_submitter	NC_000019.9:g.39669094C>T	PAK4	O96013	551	PF00069	242	2	0	421141,2502331		1	0	https://www.metadome.app/metadome/position/GRCh37.p13/chr19/39669094/
chr19	39669094	3927390	C	T	Uncertain_significance	criteria_provided,_single_submitter	NC_000019.9:g.39669094C>T	PAK4	O96013	551	PF00069	242	2	0	421141,2502331		1	0	https://www.metadome.app/metadome/position/GRCh37.p13/chr19/39669094/
chr19	39669094	3927390	C	T	Uncertain_significance	criteria_provided,_single_submitter	NC_000019.9:g.39669094C>T	PAK4	O96013	551	PF00069	242	2	0	421141,2502331		1	0	https://www.metadome.app/metadome/position/GRCh37.p13/chr19/39669094/
chr19	39669094	3927390	C	T	Uncertain_significance	criteria_provided,_single_submitter	NC_000019.9:g.39669094C>T	PAK4	O96013-3	398	PF00069	242	2	0	421141,2502331		1	0	https://www.metadome.app/metadome/position/GRCh37.p13/chr19/39669094/
chr19	39669094	3927390	C	T	Uncertain_significance	criteria_provided,_single_submitter	NC_000019.9:g.39669094C>T	PAK4	O96013-3	398	PF00069	242	2	0	421141,2502331		1	0	https://www.metadome.app/metadome/position/GRCh37.p13/chr19/39669094/
chr19	39669094	3927390	C	T	Uncertain_significance	criteria_provided,_single_submitter	NC_000019.9:g.39669094C>T	PAK4	O96013-4	461	PF00069	242	2	0	421141,2502331		1	0	https://www.metadome.app/metadome/position/GRCh37.p13/chr19/39669094/
chr19	39799090	3291259	C	A	Uncertain_significance	criteria_provided,_single_submitter	NC_000019.9:g.39799090C>A	LRFN1	Q9P244	500	PF00041	73	1	2	1959041	1679098,1691321	5	0	https://www.metadome.app/metadome/position/GRCh37.p13/chr19/39799089/
chr19	39799092	3119922	G	T	Uncertain_significance	criteria_provided,_single_submitter	NC_000019.9:g.39799092G>T	LRFN1	Q9P244	499	PF00041	72	1	0	979016		8	0	https://www.metadome.app/metadome/position/GRCh37.p13/chr19/39799092/
chr19	39799157	4099452	A	C	Uncertain_significance	criteria_provided,_single_submitter	NC_000019.9:g.39799157A>C	LRFN1	Q9P244	478	PF00041	51	2	1	30748,1329990	589658	9	0	https://www.metadome.app/metadome/position/GRCh37.p13/chr19/39799155/
chr19	39799179	2595894	C	G	Uncertain_significance	criteria_provided,_single_submitter	NC_000019.9:g.39799179C>G	LRFN1	Q9P244	470	PF00041	42	0	1		3028691	14	0	https://www.metadome.app/metadome/position/GRCh37.p13/chr19/39799179/
chr19	39804662	4048347	G	T	Uncertain_significance	criteria_provided,_single_submitter	NC_000019.9:g.39804662G>T	LRFN1	Q9P244	439	PF00041	17	1	0	8645		16	0	https://www.metadome.app/metadome/position/GRCh37.p13/chr19/39804660/
chr19	39804925	2510129	C	G	Uncertain_significance	criteria_provided,_single_submitter	NC_000019.9:g.39804925C>G	LRFN1	Q9P244	351	PF07679	51	1	1	8614	421282	12	0	https://www.metadome.app/metadome/position/GRCh37.p13/chr19/39804924/
chr19	39805402	3539320	G	A	Uncertain_significance	criteria_provided,_single_submitter	NC_000019.9:g.39805402G>A	LRFN1	Q9P244	192	PF13855	31	0	2		998164,243091	0	0	https://www.metadome.app/metadome/position/GRCh37.p13/chr19/39805401/
chr19	39905991	1378027	C	G	Uncertain_significance	criteria_provided,_single_submitter	NC_000019.9:g.39905991C>G	PLEKHG2	Q9H7P9	131	PF00621	26	1	0	3356860		0	0	https://www.metadome.app/metadome/position/GRCh37.p13/chr19/39905991/
chr19	39905991	1378027	C	G	Uncertain_significance	criteria_provided,_single_submitter	NC_000019.9:g.39905991C>G	PLEKHG2	Q9H7P9-2	131	PF00621	26	1	0	3356860		0	0	https://www.metadome.app/metadome/position/GRCh37.p13/chr19/39905991/
chr19	39905991	1378027	C	G	Uncertain_significance	criteria_provided,_single_submitter	NC_000019.9:g.39905991C>G	PLEKHG2	Q9H7P9-2	131	PF00621	26	1	0	3356860		0	0	https://www.metadome.app/metadome/position/GRCh37.p13/chr19/39905991/
chr19	39905991	1378027	C	G	Uncertain_significance	criteria_provided,_single_submitter	NC_000019.9:g.39905991C>G	PLEKHG2	Q9H7P9-3	131	PF00621	26	1	0	3356860		0	0	https://www.metadome.app/metadome/position/GRCh37.p13/chr19/39905991/
chr19	39906003	4139267	G	C	Uncertain_significance	criteria_provided,_single_submitter	NC_000019.9:g.39906003G>C	PLEKHG2	Q9H7P9	135	PF00621	30	0	1		376542	1	0	https://www.metadome.app/metadome/position/GRCh37.p13/chr19/39906003/
chr19	39906003	4139267	G	C	Uncertain_significance	criteria_provided,_single_submitter	NC_000019.9:g.39906003G>C	PLEKHG2	Q9H7P9-2	135	PF00621	30	0	1		376542	1	0	https://www.metadome.app/metadome/position/GRCh37.p13/chr19/39906003/
chr19	39906003	4139267	G	C	Uncertain_significance	criteria_provided,_single_submitter	NC_000019.9:g.39906003G>C	PLEKHG2	Q9H7P9-2	135	PF00621	30	0	1		376542	1	0	https://www.metadome.app/metadome/position/GRCh37.p13/chr19/39906003/
chr19	39906003	4139267	G	C	Uncertain_significance	criteria_provided,_single_submitter	NC_000019.9:g.39906003G>C	PLEKHG2	Q9H7P9-3	135	PF00621	30	0	1		376542	1	0	https://www.metadome.app/metadome/position/GRCh37.p13/chr19/39906003/
chr19	39907497	3214915	G	A	Uncertain_significance	criteria_provided,_single_submitter	NC_000019.9:g.39907497G>A	PLEKHG2	Q9H7P9	201	PF00621	100	1	1	45379	1333569	0	0	https://www.metadome.app/metadome/position/GRCh37.p13/chr19/39907497/
chr19	39907497	3214915	G	A	Uncertain_significance	criteria_provided,_single_submitter	NC_000019.9:g.39907497G>A	PLEKHG2	Q9H7P9-2	201	PF00621	100	1	1	45379	1333569	0	0	https://www.metadome.app/metadome/position/GRCh37.p13/chr19/39907497/
chr19	39907497	3214915	G	A	Uncertain_significance	criteria_provided,_single_submitter	NC_000019.9:g.39907497G>A	PLEKHG2	Q9H7P9-2	201	PF00621	100	1	1	45379	1333569	0	0	https://www.metadome.app/metadome/position/GRCh37.p13/chr19/39907497/
chr19	39907497	3214915	G	A	Uncertain_significance	criteria_provided,_single_submitter	NC_000019.9:g.39907497G>A	PLEKHG2	Q9H7P9-3	201	PF00621	100	1	1	45379	1333569	0	0	https://www.metadome.app/metadome/position/GRCh37.p13/chr19/39907497/
chr19	39989845	1009435	G	C	Uncertain_significance	criteria_provided,_single_submitter	NC_000019.9:g.39989845G>C	DLL3	Q9NYJ7	28	PF07657	2	1	2	1458409	992895,234617	0	0	https://www.metadome.app/metadome/position/GRCh37.p13/chr19/39989844/
chr19	39989845	1009435	G	C	Uncertain_significance	criteria_provided,_single_submitter	NC_000019.9:g.39989845G>C	DLL3	Q9NYJ7-2	28	PF07657	2	1	2	1458409	992895,234617	0	0	https://www.metadome.app/metadome/position/GRCh37.p13/chr19/39989844/
chr19	39989952	2066776	C	G	Uncertain_significance	criteria_provided,_single_submitter	NC_000019.9:g.39989952C>G	DLL3	Q9NYJ7	64	PF07657	47	0	1		1710482	0	0	https://www.metadome.app/metadome/position/GRCh37.p13/chr19/39989952/
chr19	39989952	2066776	C	G	Uncertain_significance	criteria_provided,_single_submitter	NC_000019.9:g.39989952C>G	DLL3	Q9NYJ7-2	64	PF07657	47	0	1		1710482	0	0	https://www.metadome.app/metadome/position/GRCh37.p13/chr19/39989952/
chr19	39990105	893300	G	A	Uncertain_significance	criteria_provided,_single_submitter	NC_000019.9:g.39990105G>A	DLL3	Q9NYJ7	115	PF07657	96	0	1		3254751	0	0	https://www.metadome.app/metadome/position/GRCh37.p13/chr19/39990105/
chr19	39990105	893300	G	A	Uncertain_significance	criteria_provided,_single_submitter	NC_000019.9:g.39990105G>A	DLL3	Q9NYJ7-2	115	PF07657	96	0	1		3254751	0	0	https://www.metadome.app/metadome/position/GRCh37.p13/chr19/39990105/
chr19	39990106	2324523	C	T	Uncertain_significance	criteria_provided,_single_submitter	NC_000019.9:g.39990106C>T	DLL3	Q9NYJ7	115	PF07657	96	0	1		3254751	0	0	https://www.metadome.app/metadome/position/GRCh37.p13/chr19/39990105/
chr19	39990106	2324523	C	T	Uncertain_significance	criteria_provided,_single_submitter	NC_000019.9:g.39990106C>T	DLL3	Q9NYJ7-2	115	PF07657	96	0	1		3254751	0	0	https://www.metadome.app/metadome/position/GRCh37.p13/chr19/39990105/
chr19	39994899	4241209	A	G	Uncertain_significance	criteria_provided,_single_submitter	NC_000019.9:g.39994899A>G	DLL3	Q9NYJ7	281	PF00008	4	0	2		4071978,493249	4	0	https://www.metadome.app/metadome/position/GRCh37.p13/chr19/39994899/
chr19	39994899	4241209	A	G	Uncertain_significance	criteria_provided,_single_submitter	NC_000019.9:g.39994899A>G	DLL3	Q9NYJ7-2	281	PF00008	4	0	2		4071978,493249	4	0	https://www.metadome.app/metadome/position/GRCh37.p13/chr19/39994899/
chr19	39994912	2503247	A	G	Uncertain_significance	criteria_provided,_single_submitter	NC_000019.9:g.39994912A>G	DLL3	Q9NYJ7	285	PF00008	8	1	1	12073	1213987	7	0	https://www.metadome.app/metadome/position/GRCh37.p13/chr19/39994911/
chr19	39994912	2503247	A	G	Uncertain_significance	criteria_provided,_single_submitter	NC_000019.9:g.39994912A>G	DLL3	Q9NYJ7-2	285	PF00008	8	1	1	12073	1213987	7	0	https://www.metadome.app/metadome/position/GRCh37.p13/chr19/39994911/
chr19	39994918	3689442	G	A	Uncertain_significance	criteria_provided,_single_submitter	NC_000019.9:g.39994918G>A	DLL3	Q9NYJ7	287	PF00008	10	2	6	994828,10579	1213986,1524347,2191841,842319,3362470,56340	3	0	https://www.metadome.app/metadome/position/GRCh37.p13/chr19/39994917/
chr19	39994918	3689442	G	A	Uncertain_significance	criteria_provided,_single_submitter	NC_000019.9:g.39994918G>A	DLL3	Q9NYJ7-2	287	PF00008	10	2	6	994828,10579	1213986,1524347,2191841,842319,3362470,56340	3	0	https://www.metadome.app/metadome/position/GRCh37.p13/chr19/39994917/
chr19	39994924	2108676	G	T	Uncertain_significance	criteria_provided,_single_submitter	NC_000019.9:g.39994924G>T	DLL3	Q9NYJ7	289	PF00008	12	14	10	1386538,813171,2202913,204370,1256513,2684135,1805526,585592,995059,3571598,2915520,812745,447864,585597	801593,3249530,968530,2130117,1433879,2057481,3380912,1678547,4057115,3572976	1	0	https://www.metadome.app/metadome/position/GRCh37.p13/chr19/39994923/
chr19	39994924	2108676	G	T	Uncertain_significance	criteria_provided,_single_submitter	NC_000019.9:g.39994924G>T	DLL3	Q9NYJ7-2	289	PF00008	12	14	10	1386538,813171,2202913,204370,1256513,2684135,1805526,585592,995059,3571598,2915520,812745,447864,585597	801593,3249530,968530,2130117,1433879,2057481,3380912,1678547,4057115,3572976	1	0	https://www.metadome.app/metadome/position/GRCh37.p13/chr19/39994923/
chr19	39995882	1520172	C	T	Uncertain_significance	criteria_provided,_single_submitter	NC_000019.9:g.39995882C>T	DLL3	Q9NYJ7	295	PF00008	19	2	1	2578822,447846	4056504	6	0	https://www.metadome.app/metadome/position/GRCh37.p13/chr19/39995881/
chr19	39995882	1520172	C	T	Uncertain_significance	criteria_provided,_single_submitter	NC_000019.9:g.39995882C>T	DLL3	Q9NYJ7-2	295	PF00008	19	2	1	2578822,447846	4056504	6	0	https://www.metadome.app/metadome/position/GRCh37.p13/chr19/39995881/
chr19	39995900	894586	C	T	Uncertain_significance	criteria_provided,_multiple_submitters,_no_conflicts	NC_000019.9:g.39995900C>T	DLL3	Q9NYJ7	301	PF00008	25	1	0	1344880		9	0	https://www.metadome.app/metadome/position/GRCh37.p13/chr19/39995899/
chr19	39995900	894586	C	T	Uncertain_significance	criteria_provided,_multiple_submitters,_no_conflicts	NC_000019.9:g.39995900C>T	DLL3	Q9NYJ7-2	301	PF00008	25	1	0	1344880		9	0	https://www.metadome.app/metadome/position/GRCh37.p13/chr19/39995899/
chr19	39995902	1441209	C	T	Uncertain_significance	criteria_provided,_multiple_submitters,_no_conflicts	NC_000019.9:g.39995902C>T	DLL3	Q9NYJ7	302	PF00008	26	1	1	180707	1034042	6	0	https://www.metadome.app/metadome/position/GRCh37.p13/chr19/39995902/
chr19	39995902	1441209	C	T	Uncertain_significance	criteria_provided,_multiple_submitters,_no_conflicts	NC_000019.9:g.39995902C>T	DLL3	Q9NYJ7-2	302	PF00008	26	1	1	180707	1034042	6	0	https://www.metadome.app/metadome/position/GRCh37.p13/chr19/39995902/
chr19	39995903	1964631	G	A	Uncertain_significance	criteria_provided,_single_submitter	NC_000019.9:g.39995903G>A	DLL3	Q9NYJ7	302	PF00008	26	1	1	180707	1034042	6	0	https://www.metadome.app/metadome/position/GRCh37.p13/chr19/39995902/
chr19	39995903	1964631	G	A	Uncertain_significance	criteria_provided,_single_submitter	NC_000019.9:g.39995903G>A	DLL3	Q9NYJ7-2	302	PF00008	26	1	1	180707	1034042	6	0	https://www.metadome.app/metadome/position/GRCh37.p13/chr19/39995902/
chr19	39995971	1506258	G	A	Uncertain_significance	criteria_provided,_single_submitter	NC_000019.9:g.39995971G>A	DLL3	Q9NYJ7	325	PF00008	10	2	6	994828,10579	1213986,1524347,2191841,842319,3362470,56340	3	0	https://www.metadome.app/metadome/position/GRCh37.p13/chr19/39995971/
chr19	39995971	1506258	G	A	Uncertain_significance	criteria_provided,_single_submitter	NC_000019.9:g.39995971G>A	DLL3	Q9NYJ7-2	325	PF00008	10	2	6	994828,10579	1213986,1524347,2191841,842319,3362470,56340	3	0	https://www.metadome.app/metadome/position/GRCh37.p13/chr19/39995971/
chr19	39995978	3902139	G	A	Uncertain_significance	criteria_provided,_single_submitter	NC_000019.9:g.39995978G>A	DLL3	Q9NYJ7	327	PF00008	12	14	10	1386538,813171,2202913,204370,1256513,2684135,1805526,585592,995059,3571598,2915520,812745,447864,585597	801593,3249530,968530,2130117,1433879,2057481,3380912,1678547,4057115,3572976	1	0	https://www.metadome.app/metadome/position/GRCh37.p13/chr19/39995977/
chr19	39995978	3902139	G	A	Uncertain_significance	criteria_provided,_single_submitter	NC_000019.9:g.39995978G>A	DLL3	Q9NYJ7-2	327	PF00008	12	14	10	1386538,813171,2202913,204370,1256513,2684135,1805526,585592,995059,3571598,2915520,812745,447864,585597	801593,3249530,968530,2130117,1433879,2057481,3380912,1678547,4057115,3572976	1	0	https://www.metadome.app/metadome/position/GRCh37.p13/chr19/39995977/
chr19	39996005	3502438	C	A	Uncertain_significance	criteria_provided,_single_submitter	NC_000019.9:g.39996005C>A	DLL3	Q9NYJ7	336	PF00008	19	2	1	2578822,447846	4056504	6	0	https://www.metadome.app/metadome/position/GRCh37.p13/chr19/39996004/
chr19	39996005	3502438	C	A	Uncertain_significance	criteria_provided,_single_submitter	NC_000019.9:g.39996005C>A	DLL3	Q9NYJ7-2	336	PF00008	19	2	1	2578822,447846	4056504	6	0	https://www.metadome.app/metadome/position/GRCh37.p13/chr19/39996004/
chr19	39996012	3840401	C	G	Uncertain_significance	criteria_provided,_single_submitter	NC_000019.9:g.39996012C>G	DLL3	Q9NYJ7	338	PF00008	21	1	0	994539		8	0	https://www.metadome.app/metadome/position/GRCh37.p13/chr19/39996010/
chr19	39996012	3840401	C	G	Uncertain_significance	criteria_provided,_single_submitter	NC_000019.9:g.39996012C>G	DLL3	Q9NYJ7-2	338	PF00008	21	1	0	994539		8	0	https://www.metadome.app/metadome/position/GRCh37.p13/chr19/39996010/
chr19	39996014	665177	G	T	Uncertain_significance	criteria_provided,_single_submitter	NC_000019.9:g.39996014G>T	DLL3	Q9NYJ7	339	PF00008	22	11	12	2202908,447826,1328242,280277,994823,2684147,1807387,585606,972687,447802,180702	3338301,973929,2072534,3249715,99904,801602,2929818,1807391,3340732,2501691,2736834,995327	1	0	https://www.metadome.app/metadome/position/GRCh37.p13/chr19/39996013/
chr19	39996014	665177	G	T	Uncertain_significance	criteria_provided,_single_submitter	NC_000019.9:g.39996014G>T	DLL3	Q9NYJ7-2	339	PF00008	22	11	12	2202908,447826,1328242,280277,994823,2684147,1807387,585606,972687,447802,180702	3338301,973929,2072534,3249715,99904,801602,2929818,1807391,3340732,2501691,2736834,995327	1	0	https://www.metadome.app/metadome/position/GRCh37.p13/chr19/39996013/
chr19	39996020	3612568	G	A	Uncertain_significance	criteria_provided,_single_submitter	NC_000019.9:g.39996020G>A	DLL3	Q9NYJ7	341	PF00008	24	14	10	204372,204371,523592,447789,3380915,2684128,2684126,1879845,3347760,3571606,447868,447849,1807398,2138736	3377432,1067464,978994,2506498,994829,812744,447850,3255558,4087800,1526302	0	0	https://www.metadome.app/metadome/position/GRCh37.p13/chr19/39996019/
chr19	39996020	3612568	G	A	Uncertain_significance	criteria_provided,_single_submitter	NC_000019.9:g.39996020G>A	DLL3	Q9NYJ7-2	341	PF00008	24	14	10	204372,204371,523592,447789,3380915,2684128,2684126,1879845,3347760,3571606,447868,447849,1807398,2138736	3377432,1067464,978994,2506498,994829,812744,447850,3255558,4087800,1526302	0	0	https://www.metadome.app/metadome/position/GRCh37.p13/chr19/39996019/
chr19	39996028	3082917	G	A	Uncertain_significance	criteria_provided,_single_submitter	NC_000019.9:g.39996028G>A	DLL3	Q9NYJ7	344	PF00008	27	0	4		3064718,3027821,3921067,1684372	4	0	https://www.metadome.app/metadome/position/GRCh37.p13/chr19/39996028/
chr19	39996028	3082917	G	A	Uncertain_significance	criteria_provided,_single_submitter	NC_000019.9:g.39996028G>A	DLL3	Q9NYJ7-2	344	PF00008	27	0	4		3064718,3027821,3921067,1684372	4	0	https://www.metadome.app/metadome/position/GRCh37.p13/chr19/39996028/
chr19	39996028	329236	G	C	Uncertain_significance	criteria_provided,_multiple_submitters,_no_conflicts	NC_000019.9:g.39996028G>C	DLL3	Q9NYJ7	344	PF00008	27	0	4		3064718,3027821,3921067,1684372	4	0	https://www.metadome.app/metadome/position/GRCh37.p13/chr19/39996028/
chr19	39996028	329236	G	C	Uncertain_significance	criteria_provided,_multiple_submitters,_no_conflicts	NC_000019.9:g.39996028G>C	DLL3	Q9NYJ7-2	344	PF00008	27	0	4		3064718,3027821,3921067,1684372	4	0	https://www.metadome.app/metadome/position/GRCh37.p13/chr19/39996028/
chr19	39996038	1450981	G	C	Uncertain_significance	criteria_provided,_single_submitter	NC_000019.9:g.39996038G>C	DLL3	Q9NYJ7	347	PF00008	30	3	4	156384,1457840,636026	1468683,3220913,430364,4081674	1	0	https://www.metadome.app/metadome/position/GRCh37.p13/chr19/39996037/
chr19	39996038	1450981	G	C	Uncertain_significance	criteria_provided,_single_submitter	NC_000019.9:g.39996038G>C	DLL3	Q9NYJ7-2	347	PF00008	30	3	4	156384,1457840,636026	1468683,3220913,430364,4081674	1	0	https://www.metadome.app/metadome/position/GRCh37.p13/chr19/39996037/
chr19	39996074	1044198	T	C	Uncertain_significance	criteria_provided,_multiple_submitters,_no_conflicts	NC_000019.9:g.39996074T>C	DLL3	Q9NYJ7	359	PF00008	3	1	0	447823		3	0	https://www.metadome.app/metadome/position/GRCh37.p13/chr19/39996073/
chr19	39996074	1044198	T	C	Uncertain_significance	criteria_provided,_multiple_submitters,_no_conflicts	NC_000019.9:g.39996074T>C	DLL3	Q9NYJ7-2	359	PF00008	3	1	0	447823		3	0	https://www.metadome.app/metadome/position/GRCh37.p13/chr19/39996073/
chr19	39996079	591891	C	T	Uncertain_significance	no_assertion_criteria_provided	NC_000019.9:g.39996079C>T	DLL3	Q9NYJ7	361	PF00008	5	1	3	10578	1951360,2950516,1067340	6	0	https://www.metadome.app/metadome/position/GRCh37.p13/chr19/39996079/
chr19	39996079	591891	C	T	Uncertain_significance	no_assertion_criteria_provided	NC_000019.9:g.39996079C>T	DLL3	Q9NYJ7-2	361	PF00008	5	1	3	10578	1951360,2950516,1067340	6	0	https://www.metadome.app/metadome/position/GRCh37.p13/chr19/39996079/
chr19	39996084	1224398	C	G	Uncertain_significance	criteria_provided,_single_submitter	NC_000019.9:g.39996084C>G	DLL3	Q9NYJ7	362	PF00008	6	8	7	585603,994827,1807404,1064640,161467,447786,447785,811522	2005215,1470081,865858,265984,1048144,585605,978701	1	0	https://www.metadome.app/metadome/position/GRCh37.p13/chr19/39996082/
chr19	39996084	1224398	C	G	Uncertain_significance	criteria_provided,_single_submitter	NC_000019.9:g.39996084C>G	DLL3	Q9NYJ7-2	362	PF00008	6	8	7	585603,994827,1807404,1064640,161467,447786,447785,811522	2005215,1470081,865858,265984,1048144,585605,978701	1	0	https://www.metadome.app/metadome/position/GRCh37.p13/chr19/39996082/
chr19	39996089	497714	A	G	Uncertain_significance	criteria_provided,_multiple_submitters,_no_conflicts	NC_000019.9:g.39996089A>G	DLL3	Q9NYJ7	364	PF00008	8	1	1	12073	1213987	7	0	https://www.metadome.app/metadome/position/GRCh37.p13/chr19/39996088/
chr19	39996089	497714	A	G	Uncertain_significance	criteria_provided,_multiple_submitters,_no_conflicts	NC_000019.9:g.39996089A>G	DLL3	Q9NYJ7-2	364	PF00008	8	1	1	12073	1213987	7	0	https://www.metadome.app/metadome/position/GRCh37.p13/chr19/39996088/
chr19	39997705	3082918	G	A	Uncertain_significance	criteria_provided,_single_submitter	NC_000019.9:g.39997705G>A	DLL3	Q9NYJ7	374	PF00008	19	2	1	2578822,447846	4056504	6	0	https://www.metadome.app/metadome/position/GRCh37.p13/chr19/39997705/
chr19	39997705	3082918	G	A	Uncertain_significance	criteria_provided,_single_submitter	NC_000019.9:g.39997705G>A	DLL3	Q9NYJ7-2	374	PF00008	19	2	1	2578822,447846	4056504	6	0	https://www.metadome.app/metadome/position/GRCh37.p13/chr19/39997705/
chr19	39997708	894205	C	G	Uncertain_significance	criteria_provided,_single_submitter	NC_000019.9:g.39997708C>G	DLL3	Q9NYJ7	375	PF00008	20	2	0	9221,810872		2	0	https://www.metadome.app/metadome/position/GRCh37.p13/chr19/39997708/
chr19	39997708	894205	C	G	Uncertain_significance	criteria_provided,_single_submitter	NC_000019.9:g.39997708C>G	DLL3	Q9NYJ7-2	375	PF00008	20	2	0	9221,810872		2	0	https://www.metadome.app/metadome/position/GRCh37.p13/chr19/39997708/
chr19	39997723	894206	C	T	Uncertain_significance	criteria_provided,_multiple_submitters,_no_conflicts	NC_000019.9:g.39997723C>T	DLL3	Q9NYJ7	380	PF00008	25	1	0	1344880		9	0	https://www.metadome.app/metadome/position/GRCh37.p13/chr19/39997723/
chr19	39997723	894206	C	T	Uncertain_significance	criteria_provided,_multiple_submitters,_no_conflicts	NC_000019.9:g.39997723C>T	DLL3	Q9NYJ7-2	380	PF00008	25	1	0	1344880		9	0	https://www.metadome.app/metadome/position/GRCh37.p13/chr19/39997723/
chr19	39997729	2420195	G	A	Uncertain_significance	criteria_provided,_single_submitter	NC_000019.9:g.39997729G>A	DLL3	Q9NYJ7	382	PF00008	27	0	4		3064718,3027821,3921067,1684372	4	0	https://www.metadome.app/metadome/position/GRCh37.p13/chr19/39997729/
chr19	39997729	2420195	G	A	Uncertain_significance	criteria_provided,_single_submitter	NC_000019.9:g.39997729G>A	DLL3	Q9NYJ7-2	382	PF00008	27	0	4		3064718,3027821,3921067,1684372	4	0	https://www.metadome.app/metadome/position/GRCh37.p13/chr19/39997729/
chr19	39997739	6830	G	A	Uncertain_significance	criteria_provided,_single_submitter	NC_000019.9:g.39997739G>A	DLL3	Q9NYJ7	385	PF00008	30	3	4	156384,1457840,636026	1468683,3220913,430364,4081674	1	0	https://www.metadome.app/metadome/position/GRCh37.p13/chr19/39997738/
chr19	39997739	6830	G	A	Uncertain_significance	criteria_provided,_single_submitter	NC_000019.9:g.39997739G>A	DLL3	Q9NYJ7-2	385	PF00008	30	3	4	156384,1457840,636026	1468683,3220913,430364,4081674	1	0	https://www.metadome.app/metadome/position/GRCh37.p13/chr19/39997738/
chr19	39997741	1409241	C	A	Uncertain_significance	criteria_provided,_single_submitter	NC_000019.9:g.39997741C>A	DLL3	Q9NYJ7	386	PF00008	31	1	0	208501		2	0	https://www.metadome.app/metadome/position/GRCh37.p13/chr19/39997741/
chr19	39997741	1409241	C	A	Uncertain_significance	criteria_provided,_single_submitter	NC_000019.9:g.39997741C>A	DLL3	Q9NYJ7-2	386	PF00008	31	1	0	208501		2	0	https://www.metadome.app/metadome/position/GRCh37.p13/chr19/39997741/
chr19	39997774	1511680	G	A	Uncertain_significance	criteria_provided,_single_submitter	NC_000019.9:g.39997774G>A	DLL3	Q9NYJ7	397	PF00008	4	0	2		4071978,493249	4	0	https://www.metadome.app/metadome/position/GRCh37.p13/chr19/39997774/
chr19	39997774	1511680	G	A	Uncertain_significance	criteria_provided,_single_submitter	NC_000019.9:g.39997774G>A	DLL3	Q9NYJ7-2	397	PF00008	4	0	2		4071978,493249	4	0	https://www.metadome.app/metadome/position/GRCh37.p13/chr19/39997774/
chr19	39997774	894612	G	C	Uncertain_significance	criteria_provided,_multiple_submitters,_no_conflicts	NC_000019.9:g.39997774G>C	DLL3	Q9NYJ7	397	PF00008	4	0	2		4071978,493249	4	0	https://www.metadome.app/metadome/position/GRCh37.p13/chr19/39997774/
chr19	39997774	894612	G	C	Uncertain_significance	criteria_provided,_multiple_submitters,_no_conflicts	NC_000019.9:g.39997774G>C	DLL3	Q9NYJ7-2	397	PF00008	4	0	2		4071978,493249	4	0	https://www.metadome.app/metadome/position/GRCh37.p13/chr19/39997774/
chr19	39997785	3502452	C	G	Uncertain_significance	criteria_provided,_single_submitter	NC_000019.9:g.39997785C>G	DLL3	Q9NYJ7	400	PF00008	6	8	7	585603,994827,1807404,1064640,161467,447786,447785,811522	2005215,1470081,865858,265984,1048144,585605,978701	1	0	https://www.metadome.app/metadome/position/GRCh37.p13/chr19/39997783/
chr19	39997785	3502452	C	G	Uncertain_significance	criteria_provided,_single_submitter	NC_000019.9:g.39997785C>G	DLL3	Q9NYJ7-2	400	PF00008	6	8	7	585603,994827,1807404,1064640,161467,447786,447785,811522	2005215,1470081,865858,265984,1048144,585605,978701	1	0	https://www.metadome.app/metadome/position/GRCh37.p13/chr19/39997783/
chr19	39997789	2015436	A	G	Uncertain_significance	criteria_provided,_single_submitter	NC_000019.9:g.39997789A>G	DLL3	Q9NYJ7	402	PF00008	8	1	1	12073	1213987	7	0	https://www.metadome.app/metadome/position/GRCh37.p13/chr19/39997789/
chr19	39997789	2015436	A	G	Uncertain_significance	criteria_provided,_single_submitter	NC_000019.9:g.39997789A>G	DLL3	Q9NYJ7-2	402	PF00008	8	1	1	12073	1213987	7	0	https://www.metadome.app/metadome/position/GRCh37.p13/chr19/39997789/
chr19	39997795	1403215	G	T	Uncertain_significance	criteria_provided,_single_submitter	NC_000019.9:g.39997795G>T	DLL3	Q9NYJ7	404	PF00008	10	2	6	994828,10579	1213986,1524347,2191841,842319,3362470,56340	3	0	https://www.metadome.app/metadome/position/GRCh37.p13/chr19/39997795/
chr19	39997795	1403215	G	T	Uncertain_significance	criteria_provided,_single_submitter	NC_000019.9:g.39997795G>T	DLL3	Q9NYJ7-2	404	PF00008	10	2	6	994828,10579	1213986,1524347,2191841,842319,3362470,56340	3	0	https://www.metadome.app/metadome/position/GRCh37.p13/chr19/39997795/
chr19	39997795	4241210	G	A	Uncertain_significance	criteria_provided,_single_submitter	NC_000019.9:g.39997795G>A	DLL3	Q9NYJ7	404	PF00008	10	2	6	994828,10579	1213986,1524347,2191841,842319,3362470,56340	3	0	https://www.metadome.app/metadome/position/GRCh37.p13/chr19/39997795/
chr19	39997795	4241210	G	A	Uncertain_significance	criteria_provided,_single_submitter	NC_000019.9:g.39997795G>A	DLL3	Q9NYJ7-2	404	PF00008	10	2	6	994828,10579	1213986,1524347,2191841,842319,3362470,56340	3	0	https://www.metadome.app/metadome/position/GRCh37.p13/chr19/39997795/
chr19	39997799	2259586	C	T	Uncertain_significance	criteria_provided,_single_submitter	NC_000019.9:g.39997799C>T	DLL3	Q9NYJ7	405	PF00008	11	1	2	447824	978993,1687327	11	0	https://www.metadome.app/metadome/position/GRCh37.p13/chr19/39997798/
chr19	39997799	2259586	C	T	Uncertain_significance	criteria_provided,_single_submitter	NC_000019.9:g.39997799C>T	DLL3	Q9NYJ7-2	405	PF00008	11	1	2	447824	978993,1687327	11	0	https://www.metadome.app/metadome/position/GRCh37.p13/chr19/39997798/
chr19	39997816	4012139	G	A	Uncertain_significance	criteria_provided,_single_submitter	NC_000019.9:g.39997816G>A	DLL3	Q9NYJ7	411	PF00008	18	1	0	447775		6	0	https://www.metadome.app/metadome/position/GRCh37.p13/chr19/39997816/
chr19	39997816	4012139	G	A	Uncertain_significance	criteria_provided,_single_submitter	NC_000019.9:g.39997816G>A	DLL3	Q9NYJ7-2	411	PF00008	18	1	0	447775		6	0	https://www.metadome.app/metadome/position/GRCh37.p13/chr19/39997816/
chr19	39997824	4241217	C	G	Uncertain_significance	criteria_provided,_single_submitter	NC_000019.9:g.39997824C>G	DLL3	Q9NYJ7	413	PF00008	20	2	0	9221,810872		2	0	https://www.metadome.app/metadome/position/GRCh37.p13/chr19/39997822/
chr19	39997824	4241217	C	G	Uncertain_significance	criteria_provided,_single_submitter	NC_000019.9:g.39997824C>G	DLL3	Q9NYJ7-2	413	PF00008	20	2	0	9221,810872		2	0	https://www.metadome.app/metadome/position/GRCh37.p13/chr19/39997822/
chr19	39997830	2968349	C	G	Uncertain_significance	criteria_provided,_single_submitter	NC_000019.9:g.39997830C>G	DLL3	Q9NYJ7	415	PF00008	22	11	12	2202908,447826,1328242,280277,994823,2684147,1807387,585606,972687,447802,180702	3338301,973929,2072534,3249715,99904,801602,2929818,1807391,3340732,2501691,2736834,995327	1	0	https://www.metadome.app/metadome/position/GRCh37.p13/chr19/39997828/
chr19	39997830	2968349	C	G	Uncertain_significance	criteria_provided,_single_submitter	NC_000019.9:g.39997830C>G	DLL3	Q9NYJ7-2	415	PF00008	22	11	12	2202908,447826,1328242,280277,994823,2684147,1807387,585606,972687,447802,180702	3338301,973929,2072534,3249715,99904,801602,2929818,1807391,3340732,2501691,2736834,995327	1	0	https://www.metadome.app/metadome/position/GRCh37.p13/chr19/39997828/
chr19	39997835	3710052	G	T	Uncertain_significance	criteria_provided,_single_submitter	NC_000019.9:g.39997835G>T	DLL3	Q9NYJ7	417	PF00008	24	14	10	204372,204371,523592,447789,3380915,2684128,2684126,1879845,3347760,3571606,447868,447849,1807398,2138736	3377432,1067464,978994,2506498,994829,812744,447850,3255558,4087800,1526302	0	0	https://www.metadome.app/metadome/position/GRCh37.p13/chr19/39997834/
chr19	39997835	3710052	G	T	Uncertain_significance	criteria_provided,_single_submitter	NC_000019.9:g.39997835G>T	DLL3	Q9NYJ7-2	417	PF00008	24	14	10	204372,204371,523592,447789,3380915,2684128,2684126,1879845,3347760,3571606,447868,447849,1807398,2138736	3377432,1067464,978994,2506498,994829,812744,447850,3255558,4087800,1526302	0	0	https://www.metadome.app/metadome/position/GRCh37.p13/chr19/39997834/
chr19	39997843	1010057	G	C	Uncertain_significance	criteria_provided,_single_submitter	NC_000019.9:g.39997843G>C	DLL3	Q9NYJ7	420	PF00008	27	0	4		3064718,3027821,3921067,1684372	4	0	https://www.metadome.app/metadome/position/GRCh37.p13/chr19/39997843/
chr19	39997843	1010057	G	C	Uncertain_significance	criteria_provided,_single_submitter	NC_000019.9:g.39997843G>C	DLL3	Q9NYJ7-2	420	PF00008	27	0	4		3064718,3027821,3921067,1684372	4	0	https://www.metadome.app/metadome/position/GRCh37.p13/chr19/39997843/
chr19	39997843	3272318	G	A	Uncertain_significance	criteria_provided,_single_submitter	NC_000019.9:g.39997843G>A	DLL3	Q9NYJ7	420	PF00008	27	0	4		3064718,3027821,3921067,1684372	4	0	https://www.metadome.app/metadome/position/GRCh37.p13/chr19/39997843/
chr19	39997843	3272318	G	A	Uncertain_significance	criteria_provided,_single_submitter	NC_000019.9:g.39997843G>A	DLL3	Q9NYJ7-2	420	PF00008	27	0	4		3064718,3027821,3921067,1684372	4	0	https://www.metadome.app/metadome/position/GRCh37.p13/chr19/39997843/
chr19	39997906	4012133	G	C	Uncertain_significance	criteria_provided,_single_submitter	NC_000019.9:g.39997906G>C	DLL3	Q9NYJ7	441	PF12661	4	0	2		1300192,1508045	1	0	https://www.metadome.app/metadome/position/GRCh37.p13/chr19/39997906/
chr19	39997906	4012133	G	C	Uncertain_significance	criteria_provided,_single_submitter	NC_000019.9:g.39997906G>C	DLL3	Q9NYJ7-2	441	PF12661	4	0	2		1300192,1508045	1	0	https://www.metadome.app/metadome/position/GRCh37.p13/chr19/39997906/
chr19	39997906	4012136	G	A	Uncertain_significance	criteria_provided,_single_submitter	NC_000019.9:g.39997906G>A	DLL3	Q9NYJ7	441	PF12661	4	0	2		1300192,1508045	1	0	https://www.metadome.app/metadome/position/GRCh37.p13/chr19/39997906/
chr19	39997906	4012136	G	A	Uncertain_significance	criteria_provided,_single_submitter	NC_000019.9:g.39997906G>A	DLL3	Q9NYJ7-2	441	PF12661	4	0	2		1300192,1508045	1	0	https://www.metadome.app/metadome/position/GRCh37.p13/chr19/39997906/
chr19	39997915	2533968	T	G	Uncertain_significance	criteria_provided,_single_submitter	NC_000019.9:g.39997915T>G	DLL3	Q9NYJ7	444	PF12661	7	6	5	585595,585594,2684129,447872,585613,2736835	1709076,975967,812742,523370,976176	0	0	https://www.metadome.app/metadome/position/GRCh37.p13/chr19/39997915/
chr19	39997915	2533968	T	G	Uncertain_significance	criteria_provided,_single_submitter	NC_000019.9:g.39997915T>G	DLL3	Q9NYJ7-2	444	PF12661	7	6	5	585595,585594,2684129,447872,585613,2736835	1709076,975967,812742,523370,976176	0	0	https://www.metadome.app/metadome/position/GRCh37.p13/chr19/39997915/
chr19	40275254	3118421	A	G	Uncertain_significance	criteria_provided,_single_submitter	NC_000019.9:g.40275254A>G	LEUTX	A8MZ59-1	2	PF00046	24	0	2		3381995,1678773	0	0	https://www.metadome.app/metadome/position/GRCh37.p13/chr19/40275253/
chr19	40275256	4046927	C	T	Uncertain_significance	criteria_provided,_single_submitter	NC_000019.9:g.40275256C>T	LEUTX	A8MZ59-1	3	PF00046	25	4	3	13609,375437,2203569,11188	422485,834260,2574626	1	0	https://www.metadome.app/metadome/position/GRCh37.p13/chr19/40275256/
chr19	40275310	2390043	G	A	Uncertain_significance	criteria_provided,_multiple_submitters,_no_conflicts	NC_000019.9:g.40275310G>A	LEUTX	A8MZ59-1	21	PF00046	43	5	6	4648,869127,6012,36659,5407	2506931,3721197,2706740,635523,1339731,3601687	0	0	https://www.metadome.app/metadome/position/GRCh37.p13/chr19/40275310/
chr19	40276338	2539264	A	T	Uncertain_significance	criteria_provided,_single_submitter	NC_000019.9:g.40276338A>T	LEUTX	A8MZ59-1	24	PF00046	46	8	5	812515,2506933,14869,167877,827648,827649,3391130,3024448	3721485,2573953,3026528,157740,4076152	1	0	https://www.metadome.app/metadome/position/GRCh37.p13/chr19/40276338/
chr19	40317467	3064505	C	A	Uncertain_significance	criteria_provided,_single_submitter	NC_000019.9:g.40317467C>A	DYRK1B	Q9Y463	419	PF00069	251	7	9	813281,640,182912,180539,8802,8806,1067745	2443388,1685403,1275793,954584,143835,3147990,4224480,2692427,870442	2	0	https://www.metadome.app/metadome/position/GRCh37.p13/chr19/40317466/
chr19	40317467	3064505	C	A	Uncertain_significance	criteria_provided,_single_submitter	NC_000019.9:g.40317467C>A	DYRK1B	Q9Y463	419	PF00069	251	7	9	813281,640,182912,180539,8802,8806,1067745	2443388,1685403,1275793,954584,143835,3147990,4224480,2692427,870442	2	0	https://www.metadome.app/metadome/position/GRCh37.p13/chr19/40317466/
chr19	40317467	3064505	C	A	Uncertain_significance	criteria_provided,_single_submitter	NC_000019.9:g.40317467C>A	DYRK1B	Q9Y463-2	379	PF00069	251	7	9	813281,640,182912,180539,8802,8806,1067745	2443388,1685403,1275793,954584,143835,3147990,4224480,2692427,870442	2	0	https://www.metadome.app/metadome/position/GRCh37.p13/chr19/40317466/
chr19	40317467	3064505	C	A	Uncertain_significance	criteria_provided,_single_submitter	NC_000019.9:g.40317467C>A	DYRK1B	Q9Y463-3	391	PF00069	251	7	9	813281,640,182912,180539,8802,8806,1067745	2443388,1685403,1275793,954584,143835,3147990,4224480,2692427,870442	2	0	https://www.metadome.app/metadome/position/GRCh37.p13/chr19/40317466/
chr19	40317467	3064505	C	A	Uncertain_significance	criteria_provided,_single_submitter	NC_000019.9:g.40317467C>A	DYRK1B	Q9Y463-3	391	PF00069	251	7	9	813281,640,182912,180539,8802,8806,1067745	2443388,1685403,1275793,954584,143835,3147990,4224480,2692427,870442	2	0	https://www.metadome.app/metadome/position/GRCh37.p13/chr19/40317466/
chr19	40317494	3358716	C	T	Uncertain_significance	no_assertion_criteria_provided	NC_000019.9:g.40317494C>T	DYRK1B	Q9Y463	410	PF00069	242	2	0	421141,2502331		1	0	https://www.metadome.app/metadome/position/GRCh37.p13/chr19/40317493/
chr19	40317494	3358716	C	T	Uncertain_significance	no_assertion_criteria_provided	NC_000019.9:g.40317494C>T	DYRK1B	Q9Y463	410	PF00069	242	2	0	421141,2502331		1	0	https://www.metadome.app/metadome/position/GRCh37.p13/chr19/40317493/
chr19	40317494	3358716	C	T	Uncertain_significance	no_assertion_criteria_provided	NC_000019.9:g.40317494C>T	DYRK1B	Q9Y463-2	370	PF00069	242	2	0	421141,2502331		1	0	https://www.metadome.app/metadome/position/GRCh37.p13/chr19/40317493/
chr19	40317494	3358716	C	T	Uncertain_significance	no_assertion_criteria_provided	NC_000019.9:g.40317494C>T	DYRK1B	Q9Y463-3	382	PF00069	242	2	0	421141,2502331		1	0	https://www.metadome.app/metadome/position/GRCh37.p13/chr19/40317493/
chr19	40317494	3358716	C	T	Uncertain_significance	no_assertion_criteria_provided	NC_000019.9:g.40317494C>T	DYRK1B	Q9Y463-3	382	PF00069	242	2	0	421141,2502331		1	0	https://www.metadome.app/metadome/position/GRCh37.p13/chr19/40317493/
chr19	40317495	2827813	G	C	Uncertain_significance	criteria_provided,_single_submitter	NC_000019.9:g.40317495G>C	DYRK1B	Q9Y463	410	PF00069	242	2	0	421141,2502331		1	0	https://www.metadome.app/metadome/position/GRCh37.p13/chr19/40317493/
chr19	40317495	2827813	G	C	Uncertain_significance	criteria_provided,_single_submitter	NC_000019.9:g.40317495G>C	DYRK1B	Q9Y463	410	PF00069	242	2	0	421141,2502331		1	0	https://www.metadome.app/metadome/position/GRCh37.p13/chr19/40317493/
chr19	40317495	2827813	G	C	Uncertain_significance	criteria_provided,_single_submitter	NC_000019.9:g.40317495G>C	DYRK1B	Q9Y463-2	370	PF00069	242	2	0	421141,2502331		1	0	https://www.metadome.app/metadome/position/GRCh37.p13/chr19/40317493/
chr19	40317495	2827813	G	C	Uncertain_significance	criteria_provided,_single_submitter	NC_000019.9:g.40317495G>C	DYRK1B	Q9Y463-3	382	PF00069	242	2	0	421141,2502331		1	0	https://www.metadome.app/metadome/position/GRCh37.p13/chr19/40317493/
chr19	40317495	2827813	G	C	Uncertain_significance	criteria_provided,_single_submitter	NC_000019.9:g.40317495G>C	DYRK1B	Q9Y463-3	382	PF00069	242	2	0	421141,2502331		1	0	https://www.metadome.app/metadome/position/GRCh37.p13/chr19/40317493/
chr19	40317495	3393112	G	A	Uncertain_significance	criteria_provided,_single_submitter	NC_000019.9:g.40317495G>A	DYRK1B	Q9Y463	410	PF00069	242	2	0	421141,2502331		1	0	https://www.metadome.app/metadome/position/GRCh37.p13/chr19/40317493/
chr19	40317495	3393112	G	A	Uncertain_significance	criteria_provided,_single_submitter	NC_000019.9:g.40317495G>A	DYRK1B	Q9Y463	410	PF00069	242	2	0	421141,2502331		1	0	https://www.metadome.app/metadome/position/GRCh37.p13/chr19/40317493/
chr19	40317495	3393112	G	A	Uncertain_significance	criteria_provided,_single_submitter	NC_000019.9:g.40317495G>A	DYRK1B	Q9Y463-2	370	PF00069	242	2	0	421141,2502331		1	0	https://www.metadome.app/metadome/position/GRCh37.p13/chr19/40317493/
chr19	40317495	3393112	G	A	Uncertain_significance	criteria_provided,_single_submitter	NC_000019.9:g.40317495G>A	DYRK1B	Q9Y463-3	382	PF00069	242	2	0	421141,2502331		1	0	https://www.metadome.app/metadome/position/GRCh37.p13/chr19/40317493/
chr19	40317495	3393112	G	A	Uncertain_significance	criteria_provided,_single_submitter	NC_000019.9:g.40317495G>A	DYRK1B	Q9Y463-3	382	PF00069	242	2	0	421141,2502331		1	0	https://www.metadome.app/metadome/position/GRCh37.p13/chr19/40317493/
chr19	40317509	3344845	T	C	Uncertain_significance	no_assertion_criteria_provided	NC_000019.9:g.40317509T>C	DYRK1B	Q9Y463	405	PF00069	237	0	1		1708558	4	0	https://www.metadome.app/metadome/position/GRCh37.p13/chr19/40317508/
chr19	40317509	3344845	T	C	Uncertain_significance	no_assertion_criteria_provided	NC_000019.9:g.40317509T>C	DYRK1B	Q9Y463	405	PF00069	237	0	1		1708558	4	0	https://www.metadome.app/metadome/position/GRCh37.p13/chr19/40317508/
chr19	40317594	3356428	C	T	Uncertain_significance	no_assertion_criteria_provided	NC_000019.9:g.40317594C>T	DYRK1B	Q9Y463-3	377	PF00069	237	0	1		1708558	4	0	https://www.metadome.app/metadome/position/GRCh37.p13/chr19/40317592/
chr19	40317594	3356428	C	T	Uncertain_significance	no_assertion_criteria_provided	NC_000019.9:g.40317594C>T	DYRK1B	Q9Y463-3	377	PF00069	237	0	1		1708558	4	0	https://www.metadome.app/metadome/position/GRCh37.p13/chr19/40317592/
chr19	40318151	3345753	T	C	Uncertain_significance	no_assertion_criteria_provided	NC_000019.9:g.40318151T>C	DYRK1B	Q9Y463	318	PF00069	202	0	1		1503150	4	0	https://www.metadome.app/metadome/position/GRCh37.p13/chr19/40318150/
chr19	40318151	3345753	T	C	Uncertain_significance	no_assertion_criteria_provided	NC_000019.9:g.40318151T>C	DYRK1B	Q9Y463	318	PF00069	202	0	1		1503150	4	0	https://www.metadome.app/metadome/position/GRCh37.p13/chr19/40318150/
chr19	40318151	3345753	T	C	Uncertain_significance	no_assertion_criteria_provided	NC_000019.9:g.40318151T>C	DYRK1B	Q9Y463-2	318	PF00069	202	0	1		1503150	4	0	https://www.metadome.app/metadome/position/GRCh37.p13/chr19/40318150/
chr19	40318151	3345753	T	C	Uncertain_significance	no_assertion_criteria_provided	NC_000019.9:g.40318151T>C	DYRK1B	Q9Y463-3	318	PF00069	202	0	1		1503150	4	0	https://www.metadome.app/metadome/position/GRCh37.p13/chr19/40318150/
chr19	40318151	3345753	T	C	Uncertain_significance	no_assertion_criteria_provided	NC_000019.9:g.40318151T>C	DYRK1B	Q9Y463-3	318	PF00069	202	0	1		1503150	4	0	https://www.metadome.app/metadome/position/GRCh37.p13/chr19/40318150/
chr19	40318175	2634164	T	G	Uncertain_significance	no_assertion_criteria_provided	NC_000019.9:g.40318175T>G	DYRK1B	Q9Y463	310	PF00069	194	1	2	425906	425907,3899317	3	0	https://www.metadome.app/metadome/position/GRCh37.p13/chr19/40318174/
chr19	40318175	2634164	T	G	Uncertain_significance	no_assertion_criteria_provided	NC_000019.9:g.40318175T>G	DYRK1B	Q9Y463	310	PF00069	194	1	2	425906	425907,3899317	3	0	https://www.metadome.app/metadome/position/GRCh37.p13/chr19/40318174/
chr19	40318175	2634164	T	G	Uncertain_significance	no_assertion_criteria_provided	NC_000019.9:g.40318175T>G	DYRK1B	Q9Y463-2	310	PF00069	194	1	2	425906	425907,3899317	3	0	https://www.metadome.app/metadome/position/GRCh37.p13/chr19/40318174/
chr19	40318175	2634164	T	G	Uncertain_significance	no_assertion_criteria_provided	NC_000019.9:g.40318175T>G	DYRK1B	Q9Y463-3	310	PF00069	194	1	2	425906	425907,3899317	3	0	https://www.metadome.app/metadome/position/GRCh37.p13/chr19/40318174/
chr19	40318175	2634164	T	G	Uncertain_significance	no_assertion_criteria_provided	NC_000019.9:g.40318175T>G	DYRK1B	Q9Y463-3	310	PF00069	194	1	2	425906	425907,3899317	3	0	https://www.metadome.app/metadome/position/GRCh37.p13/chr19/40318174/
chr19	40318224	4245924	T	C	Uncertain_significance	criteria_provided,_single_submitter	NC_000019.9:g.40318224T>C	DYRK1B	Q9Y463	294	PF00069	178	1	2	590941	1878870,40755	0	0	https://www.metadome.app/metadome/position/GRCh37.p13/chr19/40318222/
chr19	40318224	4245924	T	C	Uncertain_significance	criteria_provided,_single_submitter	NC_000019.9:g.40318224T>C	DYRK1B	Q9Y463	294	PF00069	178	1	2	590941	1878870,40755	0	0	https://www.metadome.app/metadome/position/GRCh37.p13/chr19/40318222/
chr19	40318224	4245924	T	C	Uncertain_significance	criteria_provided,_single_submitter	NC_000019.9:g.40318224T>C	DYRK1B	Q9Y463-2	294	PF00069	178	1	2	590941	1878870,40755	0	0	https://www.metadome.app/metadome/position/GRCh37.p13/chr19/40318222/
chr19	40318224	4245924	T	C	Uncertain_significance	criteria_provided,_single_submitter	NC_000019.9:g.40318224T>C	DYRK1B	Q9Y463-3	294	PF00069	178	1	2	590941	1878870,40755	0	0	https://www.metadome.app/metadome/position/GRCh37.p13/chr19/40318222/
chr19	40318224	4245924	T	C	Uncertain_significance	criteria_provided,_single_submitter	NC_000019.9:g.40318224T>C	DYRK1B	Q9Y463-3	294	PF00069	178	1	2	590941	1878870,40755	0	0	https://www.metadome.app/metadome/position/GRCh37.p13/chr19/40318222/
chr19	40318229	3349515	A	C	Uncertain_significance	no_assertion_criteria_provided	NC_000019.9:g.40318229A>C	DYRK1B	Q9Y463	292	PF00069	176	0	1		8629	0	0	https://www.metadome.app/metadome/position/GRCh37.p13/chr19/40318228/
chr19	40318229	3349515	A	C	Uncertain_significance	no_assertion_criteria_provided	NC_000019.9:g.40318229A>C	DYRK1B	Q9Y463	292	PF00069	176	0	1		8629	0	0	https://www.metadome.app/metadome/position/GRCh37.p13/chr19/40318228/
chr19	40318229	3349515	A	C	Uncertain_significance	no_assertion_criteria_provided	NC_000019.9:g.40318229A>C	DYRK1B	Q9Y463-2	292	PF00069	176	0	1		8629	0	0	https://www.metadome.app/metadome/position/GRCh37.p13/chr19/40318228/
chr19	40318229	3349515	A	C	Uncertain_significance	no_assertion_criteria_provided	NC_000019.9:g.40318229A>C	DYRK1B	Q9Y463-3	292	PF00069	176	0	1		8629	0	0	https://www.metadome.app/metadome/position/GRCh37.p13/chr19/40318228/
chr19	40318229	3349515	A	C	Uncertain_significance	no_assertion_criteria_provided	NC_000019.9:g.40318229A>C	DYRK1B	Q9Y463-3	292	PF00069	176	0	1		8629	0	0	https://www.metadome.app/metadome/position/GRCh37.p13/chr19/40318228/
chr19	40318233	4245917	C	T	Uncertain_significance	criteria_provided,_single_submitter	NC_000019.9:g.40318233C>T	DYRK1B	Q9Y463	291	PF00069	175	1	0	157508		1	0	https://www.metadome.app/metadome/position/GRCh37.p13/chr19/40318231/
chr19	40318233	4245917	C	T	Uncertain_significance	criteria_provided,_single_submitter	NC_000019.9:g.40318233C>T	DYRK1B	Q9Y463	291	PF00069	175	1	0	157508		1	0	https://www.metadome.app/metadome/position/GRCh37.p13/chr19/40318231/
chr19	40318233	4245917	C	T	Uncertain_significance	criteria_provided,_single_submitter	NC_000019.9:g.40318233C>T	DYRK1B	Q9Y463-2	291	PF00069	175	1	0	157508		1	0	https://www.metadome.app/metadome/position/GRCh37.p13/chr19/40318231/
chr19	40318233	4245917	C	T	Uncertain_significance	criteria_provided,_single_submitter	NC_000019.9:g.40318233C>T	DYRK1B	Q9Y463-3	291	PF00069	175	1	0	157508		1	0	https://www.metadome.app/metadome/position/GRCh37.p13/chr19/40318231/
chr19	40318233	4245917	C	T	Uncertain_significance	criteria_provided,_single_submitter	NC_000019.9:g.40318233C>T	DYRK1B	Q9Y463-3	291	PF00069	175	1	0	157508		1	0	https://www.metadome.app/metadome/position/GRCh37.p13/chr19/40318231/
chr19	40318241	3345068	G	A	Uncertain_significance	no_assertion_criteria_provided	NC_000019.9:g.40318241G>A	DYRK1B	Q9Y463	288	PF00069	172	1	0	995385		2	0	https://www.metadome.app/metadome/position/GRCh37.p13/chr19/40318240/
chr19	40318241	3345068	G	A	Uncertain_significance	no_assertion_criteria_provided	NC_000019.9:g.40318241G>A	DYRK1B	Q9Y463	288	PF00069	172	1	0	995385		2	0	https://www.metadome.app/metadome/position/GRCh37.p13/chr19/40318240/
chr19	40318241	3345068	G	A	Uncertain_significance	no_assertion_criteria_provided	NC_000019.9:g.40318241G>A	DYRK1B	Q9Y463-2	288	PF00069	172	1	0	995385		2	0	https://www.metadome.app/metadome/position/GRCh37.p13/chr19/40318240/
chr19	40318241	3345068	G	A	Uncertain_significance	no_assertion_criteria_provided	NC_000019.9:g.40318241G>A	DYRK1B	Q9Y463-3	288	PF00069	172	1	0	995385		2	0	https://www.metadome.app/metadome/position/GRCh37.p13/chr19/40318240/
chr19	40318241	3345068	G	A	Uncertain_significance	no_assertion_criteria_provided	NC_000019.9:g.40318241G>A	DYRK1B	Q9Y463-3	288	PF00069	172	1	0	995385		2	0	https://www.metadome.app/metadome/position/GRCh37.p13/chr19/40318240/
chr19	40318275	4015704	G	A	Uncertain_significance	criteria_provided,_single_submitter	NC_000019.9:g.40318275G>A	DYRK1B	Q9Y463	277	PF00069	161	3	6	424348,983042,1310495	1700219,2942250,957873,420841,11497,975817	4	0	https://www.metadome.app/metadome/position/GRCh37.p13/chr19/40318273/
chr19	40318275	4015704	G	A	Uncertain_significance	criteria_provided,_single_submitter	NC_000019.9:g.40318275G>A	DYRK1B	Q9Y463	277	PF00069	161	3	6	424348,983042,1310495	1700219,2942250,957873,420841,11497,975817	4	0	https://www.metadome.app/metadome/position/GRCh37.p13/chr19/40318273/
chr19	40318275	4015704	G	A	Uncertain_significance	criteria_provided,_single_submitter	NC_000019.9:g.40318275G>A	DYRK1B	Q9Y463-2	277	PF00069	161	3	6	424348,983042,1310495	1700219,2942250,957873,420841,11497,975817	4	0	https://www.metadome.app/metadome/position/GRCh37.p13/chr19/40318273/
chr19	40318275	4015704	G	A	Uncertain_significance	criteria_provided,_single_submitter	NC_000019.9:g.40318275G>A	DYRK1B	Q9Y463-3	277	PF00069	161	3	6	424348,983042,1310495	1700219,2942250,957873,420841,11497,975817	4	0	https://www.metadome.app/metadome/position/GRCh37.p13/chr19/40318273/
chr19	40318275	4015704	G	A	Uncertain_significance	criteria_provided,_single_submitter	NC_000019.9:g.40318275G>A	DYRK1B	Q9Y463-3	277	PF00069	161	3	6	424348,983042,1310495	1700219,2942250,957873,420841,11497,975817	4	0	https://www.metadome.app/metadome/position/GRCh37.p13/chr19/40318273/
chr19	40318289	3506142	T	C	Uncertain_significance	criteria_provided,_single_submitter	NC_000019.9:g.40318289T>C	DYRK1B	Q9Y463	272	PF00069	156	1	0	11652		4	0	https://www.metadome.app/metadome/position/GRCh37.p13/chr19/40318288/
chr19	40318289	3506142	T	C	Uncertain_significance	criteria_provided,_single_submitter	NC_000019.9:g.40318289T>C	DYRK1B	Q9Y463	272	PF00069	156	1	0	11652		4	0	https://www.metadome.app/metadome/position/GRCh37.p13/chr19/40318288/
chr19	40318289	3506142	T	C	Uncertain_significance	criteria_provided,_single_submitter	NC_000019.9:g.40318289T>C	DYRK1B	Q9Y463-2	272	PF00069	156	1	0	11652		4	0	https://www.metadome.app/metadome/position/GRCh37.p13/chr19/40318288/
chr19	40318289	3506142	T	C	Uncertain_significance	criteria_provided,_single_submitter	NC_000019.9:g.40318289T>C	DYRK1B	Q9Y463-3	272	PF00069	156	1	0	11652		4	0	https://www.metadome.app/metadome/position/GRCh37.p13/chr19/40318288/
chr19	40318289	3506142	T	C	Uncertain_significance	criteria_provided,_single_submitter	NC_000019.9:g.40318289T>C	DYRK1B	Q9Y463-3	272	PF00069	156	1	0	11652		4	0	https://www.metadome.app/metadome/position/GRCh37.p13/chr19/40318288/
chr19	40318963	4015703	C	T	Uncertain_significance	criteria_provided,_single_submitter	NC_000019.9:g.40318963C>T	DYRK1B	Q9Y463	261	PF00069	143	5	10	3543008,2126431,599361,18310,492846	1685288,3338114,3358947,3337526,981292,3602043,431025,871757,1750183,4086490	0	0	https://www.metadome.app/metadome/position/GRCh37.p13/chr19/40318961/
chr19	40318963	4015703	C	T	Uncertain_significance	criteria_provided,_single_submitter	NC_000019.9:g.40318963C>T	DYRK1B	Q9Y463	261	PF00069	143	5	10	3543008,2126431,599361,18310,492846	1685288,3338114,3358947,3337526,981292,3602043,431025,871757,1750183,4086490	0	0	https://www.metadome.app/metadome/position/GRCh37.p13/chr19/40318961/
chr19	40318963	4015703	C	T	Uncertain_significance	criteria_provided,_single_submitter	NC_000019.9:g.40318963C>T	DYRK1B	Q9Y463-2	261	PF00069	143	5	10	3543008,2126431,599361,18310,492846	1685288,3338114,3358947,3337526,981292,3602043,431025,871757,1750183,4086490	0	0	https://www.metadome.app/metadome/position/GRCh37.p13/chr19/40318961/
chr19	40318963	4015703	C	T	Uncertain_significance	criteria_provided,_single_submitter	NC_000019.9:g.40318963C>T	DYRK1B	Q9Y463-3	261	PF00069	143	5	10	3543008,2126431,599361,18310,492846	1685288,3338114,3358947,3337526,981292,3602043,431025,871757,1750183,4086490	0	0	https://www.metadome.app/metadome/position/GRCh37.p13/chr19/40318961/
chr19	40318963	4015703	C	T	Uncertain_significance	criteria_provided,_single_submitter	NC_000019.9:g.40318963C>T	DYRK1B	Q9Y463-3	261	PF00069	143	5	10	3543008,2126431,599361,18310,492846	1685288,3338114,3358947,3337526,981292,3602043,431025,871757,1750183,4086490	0	0	https://www.metadome.app/metadome/position/GRCh37.p13/chr19/40318961/
chr19	40318984	3356234	C	T	Uncertain_significance	no_assertion_criteria_provided	NC_000019.9:g.40318984C>T	DYRK1B	Q9Y463	254	PF00069	136	3	4	1328146,167260,3375745	375982,981554,40813,390661	3	0	https://www.metadome.app/metadome/position/GRCh37.p13/chr19/40318982/
chr19	40318984	3356234	C	T	Uncertain_significance	no_assertion_criteria_provided	NC_000019.9:g.40318984C>T	DYRK1B	Q9Y463	254	PF00069	136	3	4	1328146,167260,3375745	375982,981554,40813,390661	3	0	https://www.metadome.app/metadome/position/GRCh37.p13/chr19/40318982/
chr19	40318984	3356234	C	T	Uncertain_significance	no_assertion_criteria_provided	NC_000019.9:g.40318984C>T	DYRK1B	Q9Y463-2	254	PF00069	136	3	4	1328146,167260,3375745	375982,981554,40813,390661	3	0	https://www.metadome.app/metadome/position/GRCh37.p13/chr19/40318982/
chr19	40318984	3356234	C	T	Uncertain_significance	no_assertion_criteria_provided	NC_000019.9:g.40318984C>T	DYRK1B	Q9Y463-3	254	PF00069	136	3	4	1328146,167260,3375745	375982,981554,40813,390661	3	0	https://www.metadome.app/metadome/position/GRCh37.p13/chr19/40318982/
chr19	40318984	3356234	C	T	Uncertain_significance	no_assertion_criteria_provided	NC_000019.9:g.40318984C>T	DYRK1B	Q9Y463-3	254	PF00069	136	3	4	1328146,167260,3375745	375982,981554,40813,390661	3	0	https://www.metadome.app/metadome/position/GRCh37.p13/chr19/40318982/
chr19	40318989	3055121	C	T	Uncertain_significance	no_assertion_criteria_provided	NC_000019.9:g.40318989C>T	DYRK1B	Q9Y463	252	PF00069	134	0	1		2023959	7	0	https://www.metadome.app/metadome/position/GRCh37.p13/chr19/40318988/
chr19	40318989	3055121	C	T	Uncertain_significance	no_assertion_criteria_provided	NC_000019.9:g.40318989C>T	DYRK1B	Q9Y463	252	PF00069	134	0	1		2023959	7	0	https://www.metadome.app/metadome/position/GRCh37.p13/chr19/40318988/
chr19	40318989	3055121	C	T	Uncertain_significance	no_assertion_criteria_provided	NC_000019.9:g.40318989C>T	DYRK1B	Q9Y463-2	252	PF00069	134	0	1		2023959	7	0	https://www.metadome.app/metadome/position/GRCh37.p13/chr19/40318988/
chr19	40318989	3055121	C	T	Uncertain_significance	no_assertion_criteria_provided	NC_000019.9:g.40318989C>T	DYRK1B	Q9Y463-3	252	PF00069	134	0	1		2023959	7	0	https://www.metadome.app/metadome/position/GRCh37.p13/chr19/40318988/
chr19	40318989	3055121	C	T	Uncertain_significance	no_assertion_criteria_provided	NC_000019.9:g.40318989C>T	DYRK1B	Q9Y463-3	252	PF00069	134	0	1		2023959	7	0	https://www.metadome.app/metadome/position/GRCh37.p13/chr19/40318988/
chr19	40319079	2701974	C	A	Uncertain_significance	criteria_provided,_single_submitter	NC_000019.9:g.40319079C>A	DYRK1B	Q9Y463	222	PF00069	108	1	1	2408	374121	1	0	https://www.metadome.app/metadome/position/GRCh37.p13/chr19/40319078/
chr19	40319079	2701974	C	A	Uncertain_significance	criteria_provided,_single_submitter	NC_000019.9:g.40319079C>A	DYRK1B	Q9Y463	222	PF00069	108	1	1	2408	374121	1	0	https://www.metadome.app/metadome/position/GRCh37.p13/chr19/40319078/
chr19	40319079	2701974	C	A	Uncertain_significance	criteria_provided,_single_submitter	NC_000019.9:g.40319079C>A	DYRK1B	Q9Y463-2	222	PF00069	108	1	1	2408	374121	1	0	https://www.metadome.app/metadome/position/GRCh37.p13/chr19/40319078/
chr19	40319079	2701974	C	A	Uncertain_significance	criteria_provided,_single_submitter	NC_000019.9:g.40319079C>A	DYRK1B	Q9Y463-3	222	PF00069	108	1	1	2408	374121	1	0	https://www.metadome.app/metadome/position/GRCh37.p13/chr19/40319078/
chr19	40319079	2701974	C	A	Uncertain_significance	criteria_provided,_single_submitter	NC_000019.9:g.40319079C>A	DYRK1B	Q9Y463-3	222	PF00069	108	1	1	2408	374121	1	0	https://www.metadome.app/metadome/position/GRCh37.p13/chr19/40319078/
chr19	40319158	1801745	T	G	Uncertain_significance	no_assertion_criteria_provided	NC_000019.9:g.40319158T>G	DYRK1B	Q9Y463	196	PF00069	83	1	1	7457	3253647	0	0	https://www.metadome.app/metadome/position/GRCh37.p13/chr19/40319156/
chr19	40319158	1801745	T	G	Uncertain_significance	no_assertion_criteria_provided	NC_000019.9:g.40319158T>G	DYRK1B	Q9Y463	196	PF00069	83	1	1	7457	3253647	0	0	https://www.metadome.app/metadome/position/GRCh37.p13/chr19/40319156/
chr19	40319158	1801745	T	G	Uncertain_significance	no_assertion_criteria_provided	NC_000019.9:g.40319158T>G	DYRK1B	Q9Y463-2	196	PF00069	83	1	1	7457	3253647	0	0	https://www.metadome.app/metadome/position/GRCh37.p13/chr19/40319156/
chr19	40319158	1801745	T	G	Uncertain_significance	no_assertion_criteria_provided	NC_000019.9:g.40319158T>G	DYRK1B	Q9Y463-3	196	PF00069	83	1	1	7457	3253647	0	0	https://www.metadome.app/metadome/position/GRCh37.p13/chr19/40319156/
chr19	40319158	1801745	T	G	Uncertain_significance	no_assertion_criteria_provided	NC_000019.9:g.40319158T>G	DYRK1B	Q9Y463-3	196	PF00069	83	1	1	7457	3253647	0	0	https://www.metadome.app/metadome/position/GRCh37.p13/chr19/40319156/
chr19	40319202	3345354	A	G	Uncertain_significance	no_assertion_criteria_provided	NC_000019.9:g.40319202A>G	DYRK1B	Q9Y463	181	PF00069	68	1	0	425824		0	0	https://www.metadome.app/metadome/position/GRCh37.p13/chr19/40319201/
chr19	40319202	3345354	A	G	Uncertain_significance	no_assertion_criteria_provided	NC_000019.9:g.40319202A>G	DYRK1B	Q9Y463	181	PF00069	68	1	0	425824		0	0	https://www.metadome.app/metadome/position/GRCh37.p13/chr19/40319201/
chr19	40319202	3345354	A	G	Uncertain_significance	no_assertion_criteria_provided	NC_000019.9:g.40319202A>G	DYRK1B	Q9Y463-2	181	PF00069	68	1	0	425824		0	0	https://www.metadome.app/metadome/position/GRCh37.p13/chr19/40319201/
chr19	40319202	3345354	A	G	Uncertain_significance	no_assertion_criteria_provided	NC_000019.9:g.40319202A>G	DYRK1B	Q9Y463-3	181	PF00069	68	1	0	425824		0	0	https://www.metadome.app/metadome/position/GRCh37.p13/chr19/40319201/
chr19	40319202	3345354	A	G	Uncertain_significance	no_assertion_criteria_provided	NC_000019.9:g.40319202A>G	DYRK1B	Q9Y463-3	181	PF00069	68	1	0	425824		0	0	https://www.metadome.app/metadome/position/GRCh37.p13/chr19/40319201/
chr19	40319209	3349992	G	T	Uncertain_significance	no_assertion_criteria_provided	NC_000019.9:g.40319209G>T	DYRK1B	Q9Y463	179	PF00069	66	1	1	1343375	3338747	1	0	https://www.metadome.app/metadome/position/GRCh37.p13/chr19/40319207/
chr19	40319209	3349992	G	T	Uncertain_significance	no_assertion_criteria_provided	NC_000019.9:g.40319209G>T	DYRK1B	Q9Y463	179	PF00069	66	1	1	1343375	3338747	1	0	https://www.metadome.app/metadome/position/GRCh37.p13/chr19/40319207/
chr19	40319209	3349992	G	T	Uncertain_significance	no_assertion_criteria_provided	NC_000019.9:g.40319209G>T	DYRK1B	Q9Y463-2	179	PF00069	66	1	1	1343375	3338747	1	0	https://www.metadome.app/metadome/position/GRCh37.p13/chr19/40319207/
chr19	40319209	3349992	G	T	Uncertain_significance	no_assertion_criteria_provided	NC_000019.9:g.40319209G>T	DYRK1B	Q9Y463-3	179	PF00069	66	1	1	1343375	3338747	1	0	https://www.metadome.app/metadome/position/GRCh37.p13/chr19/40319207/
chr19	40319209	3349992	G	T	Uncertain_significance	no_assertion_criteria_provided	NC_000019.9:g.40319209G>T	DYRK1B	Q9Y463-3	179	PF00069	66	1	1	1343375	3338747	1	0	https://www.metadome.app/metadome/position/GRCh37.p13/chr19/40319207/
chr19	40319211	3345805	C	T	Uncertain_significance	no_assertion_criteria_provided	NC_000019.9:g.40319211C>T	DYRK1B	Q9Y463	178	PF00069	65	1	0	433133		3	0	https://www.metadome.app/metadome/position/GRCh37.p13/chr19/40319210/
chr19	40319211	3345805	C	T	Uncertain_significance	no_assertion_criteria_provided	NC_000019.9:g.40319211C>T	DYRK1B	Q9Y463	178	PF00069	65	1	0	433133		3	0	https://www.metadome.app/metadome/position/GRCh37.p13/chr19/40319210/
chr19	40319211	3345805	C	T	Uncertain_significance	no_assertion_criteria_provided	NC_000019.9:g.40319211C>T	DYRK1B	Q9Y463-2	178	PF00069	65	1	0	433133		3	0	https://www.metadome.app/metadome/position/GRCh37.p13/chr19/40319210/
chr19	40319211	3345805	C	T	Uncertain_significance	no_assertion_criteria_provided	NC_000019.9:g.40319211C>T	DYRK1B	Q9Y463-3	178	PF00069	65	1	0	433133		3	0	https://www.metadome.app/metadome/position/GRCh37.p13/chr19/40319210/
chr19	40319211	3345805	C	T	Uncertain_significance	no_assertion_criteria_provided	NC_000019.9:g.40319211C>T	DYRK1B	Q9Y463-3	178	PF00069	65	1	0	433133		3	0	https://www.metadome.app/metadome/position/GRCh37.p13/chr19/40319210/
chr19	40319212	2343667	G	C	Uncertain_significance	criteria_provided,_multiple_submitters,_no_conflicts	NC_000019.9:g.40319212G>C	DYRK1B	Q9Y463	178	PF00069	65	1	0	433133		3	0	https://www.metadome.app/metadome/position/GRCh37.p13/chr19/40319210/
chr19	40319212	2343667	G	C	Uncertain_significance	criteria_provided,_multiple_submitters,_no_conflicts	NC_000019.9:g.40319212G>C	DYRK1B	Q9Y463	178	PF00069	65	1	0	433133		3	0	https://www.metadome.app/metadome/position/GRCh37.p13/chr19/40319210/
chr19	40319212	2343667	G	C	Uncertain_significance	criteria_provided,_multiple_submitters,_no_conflicts	NC_000019.9:g.40319212G>C	DYRK1B	Q9Y463-2	178	PF00069	65	1	0	433133		3	0	https://www.metadome.app/metadome/position/GRCh37.p13/chr19/40319210/
chr19	40319212	2343667	G	C	Uncertain_significance	criteria_provided,_multiple_submitters,_no_conflicts	NC_000019.9:g.40319212G>C	DYRK1B	Q9Y463-3	178	PF00069	65	1	0	433133		3	0	https://www.metadome.app/metadome/position/GRCh37.p13/chr19/40319210/
chr19	40319212	2343667	G	C	Uncertain_significance	criteria_provided,_multiple_submitters,_no_conflicts	NC_000019.9:g.40319212G>C	DYRK1B	Q9Y463-3	178	PF00069	65	1	0	433133		3	0	https://www.metadome.app/metadome/position/GRCh37.p13/chr19/40319210/
chr19	40319218	3353112	G	T	Uncertain_significance	no_assertion_criteria_provided	NC_000019.9:g.40319218G>T	DYRK1B	Q9Y463	176	PF00069	63	0	2		3775508,1027488	0	0	https://www.metadome.app/metadome/position/GRCh37.p13/chr19/40319216/
chr19	40319218	3353112	G	T	Uncertain_significance	no_assertion_criteria_provided	NC_000019.9:g.40319218G>T	DYRK1B	Q9Y463	176	PF00069	63	0	2		3775508,1027488	0	0	https://www.metadome.app/metadome/position/GRCh37.p13/chr19/40319216/
chr19	40319218	3353112	G	T	Uncertain_significance	no_assertion_criteria_provided	NC_000019.9:g.40319218G>T	DYRK1B	Q9Y463-2	176	PF00069	63	0	2		3775508,1027488	0	0	https://www.metadome.app/metadome/position/GRCh37.p13/chr19/40319216/
chr19	40319218	3353112	G	T	Uncertain_significance	no_assertion_criteria_provided	NC_000019.9:g.40319218G>T	DYRK1B	Q9Y463-3	176	PF00069	63	0	2		3775508,1027488	0	0	https://www.metadome.app/metadome/position/GRCh37.p13/chr19/40319216/
chr19	40319218	3353112	G	T	Uncertain_significance	no_assertion_criteria_provided	NC_000019.9:g.40319218G>T	DYRK1B	Q9Y463-3	176	PF00069	63	0	2		3775508,1027488	0	0	https://www.metadome.app/metadome/position/GRCh37.p13/chr19/40319216/
chr19	40320525	3357362	T	C	Uncertain_significance	no_assertion_criteria_provided	NC_000019.9:g.40320525T>C	DYRK1B	Q9Y463	172	PF00069	59	0	3		3587857,803715,2501671	1	0	https://www.metadome.app/metadome/position/GRCh37.p13/chr19/40320524/
chr19	40320525	3357362	T	C	Uncertain_significance	no_assertion_criteria_provided	NC_000019.9:g.40320525T>C	DYRK1B	Q9Y463	172	PF00069	59	0	3		3587857,803715,2501671	1	0	https://www.metadome.app/metadome/position/GRCh37.p13/chr19/40320524/
chr19	40320525	3357362	T	C	Uncertain_significance	no_assertion_criteria_provided	NC_000019.9:g.40320525T>C	DYRK1B	Q9Y463-2	172	PF00069	59	0	3		3587857,803715,2501671	1	0	https://www.metadome.app/metadome/position/GRCh37.p13/chr19/40320524/
chr19	40320525	3357362	T	C	Uncertain_significance	no_assertion_criteria_provided	NC_000019.9:g.40320525T>C	DYRK1B	Q9Y463-3	172	PF00069	59	0	3		3587857,803715,2501671	1	0	https://www.metadome.app/metadome/position/GRCh37.p13/chr19/40320524/
chr19	40320525	3357362	T	C	Uncertain_significance	no_assertion_criteria_provided	NC_000019.9:g.40320525T>C	DYRK1B	Q9Y463-3	172	PF00069	59	0	3		3587857,803715,2501671	1	0	https://www.metadome.app/metadome/position/GRCh37.p13/chr19/40320524/
chr19	40320571	2241737	G	A	Uncertain_significance	criteria_provided,_single_submitter	NC_000019.9:g.40320571G>A	DYRK1B	Q9Y463	157	PF00069	47	0	2		2683824,495231	2	0	https://www.metadome.app/metadome/position/GRCh37.p13/chr19/40320569/
chr19	40320571	2241737	G	A	Uncertain_significance	criteria_provided,_single_submitter	NC_000019.9:g.40320571G>A	DYRK1B	Q9Y463	157	PF00069	47	0	2		2683824,495231	2	0	https://www.metadome.app/metadome/position/GRCh37.p13/chr19/40320569/
chr19	40320571	2241737	G	A	Uncertain_significance	criteria_provided,_single_submitter	NC_000019.9:g.40320571G>A	DYRK1B	Q9Y463-2	157	PF00069	47	0	2		2683824,495231	2	0	https://www.metadome.app/metadome/position/GRCh37.p13/chr19/40320569/
chr19	40320571	2241737	G	A	Uncertain_significance	criteria_provided,_single_submitter	NC_000019.9:g.40320571G>A	DYRK1B	Q9Y463-3	157	PF00069	47	0	2		2683824,495231	2	0	https://www.metadome.app/metadome/position/GRCh37.p13/chr19/40320569/
chr19	40320571	2241737	G	A	Uncertain_significance	criteria_provided,_single_submitter	NC_000019.9:g.40320571G>A	DYRK1B	Q9Y463-3	157	PF00069	47	0	2		2683824,495231	2	0	https://www.metadome.app/metadome/position/GRCh37.p13/chr19/40320569/
chr19	40320596	2300751	G	C	Uncertain_significance	criteria_provided,_single_submitter	NC_000019.9:g.40320596G>C	DYRK1B	Q9Y463	148	PF00069	38	2	1	50319,2502325	1174511	1	0	https://www.metadome.app/metadome/position/GRCh37.p13/chr19/40320596/
chr19	40320596	2300751	G	C	Uncertain_significance	criteria_provided,_single_submitter	NC_000019.9:g.40320596G>C	DYRK1B	Q9Y463	148	PF00069	38	2	1	50319,2502325	1174511	1	0	https://www.metadome.app/metadome/position/GRCh37.p13/chr19/40320596/
chr19	40320596	2300751	G	C	Uncertain_significance	criteria_provided,_single_submitter	NC_000019.9:g.40320596G>C	DYRK1B	Q9Y463-2	148	PF00069	38	2	1	50319,2502325	1174511	1	0	https://www.metadome.app/metadome/position/GRCh37.p13/chr19/40320596/
chr19	40320596	2300751	G	C	Uncertain_significance	criteria_provided,_single_submitter	NC_000019.9:g.40320596G>C	DYRK1B	Q9Y463-3	148	PF00069	38	2	1	50319,2502325	1174511	1	0	https://www.metadome.app/metadome/position/GRCh37.p13/chr19/40320596/
chr19	40320596	2300751	G	C	Uncertain_significance	criteria_provided,_single_submitter	NC_000019.9:g.40320596G>C	DYRK1B	Q9Y463-3	148	PF00069	38	2	1	50319,2502325	1174511	1	0	https://www.metadome.app/metadome/position/GRCh37.p13/chr19/40320596/
chr19	40321028	3348966	C	A	Uncertain_significance	no_assertion_criteria_provided	NC_000019.9:g.40321028C>A	DYRK1B	Q9Y463	120	PF00069	10	9	17	1675245,254134,805983,871513,375740,375738,449224,2506768,42129	2505705,812861,1687213,2691880,423407,998571,2629739,976402,803714,870172,3344016,1802178,3391052,977619,1320270,2412928,870429	0	0	https://www.metadome.app/metadome/position/GRCh37.p13/chr19/40321027/
chr19	40321028	3348966	C	A	Uncertain_significance	no_assertion_criteria_provided	NC_000019.9:g.40321028C>A	DYRK1B	Q9Y463	120	PF00069	10	9	17	1675245,254134,805983,871513,375740,375738,449224,2506768,42129	2505705,812861,1687213,2691880,423407,998571,2629739,976402,803714,870172,3344016,1802178,3391052,977619,1320270,2412928,870429	0	0	https://www.metadome.app/metadome/position/GRCh37.p13/chr19/40321027/
chr19	40321028	3348966	C	A	Uncertain_significance	no_assertion_criteria_provided	NC_000019.9:g.40321028C>A	DYRK1B	Q9Y463-2	120	PF00069	10	9	17	1675245,254134,805983,871513,375740,375738,449224,2506768,42129	2505705,812861,1687213,2691880,423407,998571,2629739,976402,803714,870172,3344016,1802178,3391052,977619,1320270,2412928,870429	0	0	https://www.metadome.app/metadome/position/GRCh37.p13/chr19/40321027/
chr19	40321028	3348966	C	A	Uncertain_significance	no_assertion_criteria_provided	NC_000019.9:g.40321028C>A	DYRK1B	Q9Y463-3	120	PF00069	10	9	17	1675245,254134,805983,871513,375740,375738,449224,2506768,42129	2505705,812861,1687213,2691880,423407,998571,2629739,976402,803714,870172,3344016,1802178,3391052,977619,1320270,2412928,870429	0	0	https://www.metadome.app/metadome/position/GRCh37.p13/chr19/40321027/
chr19	40321028	3348966	C	A	Uncertain_significance	no_assertion_criteria_provided	NC_000019.9:g.40321028C>A	DYRK1B	Q9Y463-3	120	PF00069	10	9	17	1675245,254134,805983,871513,375740,375738,449224,2506768,42129	2505705,812861,1687213,2691880,423407,998571,2629739,976402,803714,870172,3344016,1802178,3391052,977619,1320270,2412928,870429	0	0	https://www.metadome.app/metadome/position/GRCh37.p13/chr19/40321027/
chr19	40321038	3358700	T	C	Uncertain_significance	no_assertion_criteria_provided	NC_000019.9:g.40321038T>C	DYRK1B	Q9Y463	117	PF00069	7	1	0	3368754		1	0	https://www.metadome.app/metadome/position/GRCh37.p13/chr19/40321036/
chr19	40321038	3358700	T	C	Uncertain_significance	no_assertion_criteria_provided	NC_000019.9:g.40321038T>C	DYRK1B	Q9Y463	117	PF00069	7	1	0	3368754		1	0	https://www.metadome.app/metadome/position/GRCh37.p13/chr19/40321036/
chr19	40321038	3358700	T	C	Uncertain_significance	no_assertion_criteria_provided	NC_000019.9:g.40321038T>C	DYRK1B	Q9Y463-2	117	PF00069	7	1	0	3368754		1	0	https://www.metadome.app/metadome/position/GRCh37.p13/chr19/40321036/
chr19	40321038	3358700	T	C	Uncertain_significance	no_assertion_criteria_provided	NC_000019.9:g.40321038T>C	DYRK1B	Q9Y463-3	117	PF00069	7	1	0	3368754		1	0	https://www.metadome.app/metadome/position/GRCh37.p13/chr19/40321036/
chr19	40321038	3358700	T	C	Uncertain_significance	no_assertion_criteria_provided	NC_000019.9:g.40321038T>C	DYRK1B	Q9Y463-3	117	PF00069	7	1	0	3368754		1	0	https://www.metadome.app/metadome/position/GRCh37.p13/chr19/40321036/
chr19	40321041	4015706	G	A	Uncertain_significance	criteria_provided,_single_submitter	NC_000019.9:g.40321041G>A	DYRK1B	Q9Y463	116	PF00069	6	1	0	659752		2	0	https://www.metadome.app/metadome/position/GRCh37.p13/chr19/40321039/
chr19	40321041	4015706	G	A	Uncertain_significance	criteria_provided,_single_submitter	NC_000019.9:g.40321041G>A	DYRK1B	Q9Y463	116	PF00069	6	1	0	659752		2	0	https://www.metadome.app/metadome/position/GRCh37.p13/chr19/40321039/
chr19	40321041	4015706	G	A	Uncertain_significance	criteria_provided,_single_submitter	NC_000019.9:g.40321041G>A	DYRK1B	Q9Y463-2	116	PF00069	6	1	0	659752		2	0	https://www.metadome.app/metadome/position/GRCh37.p13/chr19/40321039/
chr19	40321041	4015706	G	A	Uncertain_significance	criteria_provided,_single_submitter	NC_000019.9:g.40321041G>A	DYRK1B	Q9Y463-3	116	PF00069	6	1	0	659752		2	0	https://www.metadome.app/metadome/position/GRCh37.p13/chr19/40321039/
chr19	40321041	4015706	G	A	Uncertain_significance	criteria_provided,_single_submitter	NC_000019.9:g.40321041G>A	DYRK1B	Q9Y463-3	116	PF00069	6	1	0	659752		2	0	https://www.metadome.app/metadome/position/GRCh37.p13/chr19/40321039/
chr19	40321043	4245923	G	A	Uncertain_significance	criteria_provided,_single_submitter	NC_000019.9:g.40321043G>A	DYRK1B	Q9Y463	115	PF00069	5	0	1		666572	2	0	https://www.metadome.app/metadome/position/GRCh37.p13/chr19/40321042/
chr19	40321043	4245923	G	A	Uncertain_significance	criteria_provided,_single_submitter	NC_000019.9:g.40321043G>A	DYRK1B	Q9Y463	115	PF00069	5	0	1		666572	2	0	https://www.metadome.app/metadome/position/GRCh37.p13/chr19/40321042/
chr19	40321043	4245923	G	A	Uncertain_significance	criteria_provided,_single_submitter	NC_000019.9:g.40321043G>A	DYRK1B	Q9Y463-2	115	PF00069	5	0	1		666572	2	0	https://www.metadome.app/metadome/position/GRCh37.p13/chr19/40321042/
chr19	40321043	4245923	G	A	Uncertain_significance	criteria_provided,_single_submitter	NC_000019.9:g.40321043G>A	DYRK1B	Q9Y463-3	115	PF00069	5	0	1		666572	2	0	https://www.metadome.app/metadome/position/GRCh37.p13/chr19/40321042/
chr19	40321043	4245923	G	A	Uncertain_significance	criteria_provided,_single_submitter	NC_000019.9:g.40321043G>A	DYRK1B	Q9Y463-3	115	PF00069	5	0	1		666572	2	0	https://www.metadome.app/metadome/position/GRCh37.p13/chr19/40321042/
chr19	40357520	3514233	A	G	Uncertain_significance	criteria_provided,_single_submitter	NC_000019.9:g.40357520A>G	FCGBP	Q9Y6R7	5265	PF00094	31	0	1		2412831	1	0	https://www.metadome.app/metadome/position/GRCh37.p13/chr19/40357518/
chr19	40361029	3514282	A	G	Uncertain_significance	criteria_provided,_single_submitter	NC_000019.9:g.40361029A>G	FCGBP	Q9Y6R7	5127	PF01826	7	1	0	31009		0	0	https://www.metadome.app/metadome/position/GRCh37.p13/chr19/40361027/
chr19	40361029	4256337	A	C	Uncertain_significance	criteria_provided,_single_submitter	NC_000019.9:g.40361029A>C	FCGBP	Q9Y6R7	5127	PF01826	7	1	0	31009		0	0	https://www.metadome.app/metadome/position/GRCh37.p13/chr19/40361027/
chr19	40363188	3093989	C	T	Uncertain_significance	criteria_provided,_single_submitter	NC_000019.9:g.40363188C>T	FCGBP	Q9Y6R7	4961	PF00094	112	0	1		3250403	0	0	https://www.metadome.app/metadome/position/GRCh37.p13/chr19/40363187/
chr19	40364409	2511770	A	G	Uncertain_significance	criteria_provided,_single_submitter	NC_000019.9:g.40364409A>G	FCGBP	Q9Y6R7	4745	PF01826	7	1	0	31009		0	0	https://www.metadome.app/metadome/position/GRCh37.p13/chr19/40364407/
chr19	40366189	2305799	T	A	Uncertain_significance	criteria_provided,_single_submitter	NC_000019.9:g.40366189T>A	FCGBP	Q9Y6R7	4682	PF08742	14	0	1		3381076	0	0	https://www.metadome.app/metadome/position/GRCh37.p13/chr19/40366188/
chr19	40366471	4256355	G	C	Uncertain_significance	criteria_provided,_single_submitter	NC_000019.9:g.40366471G>C	FCGBP	Q9Y6R7	4588	PF00094	112	0	1		3250403	0	0	https://www.metadome.app/metadome/position/GRCh37.p13/chr19/40366470/
chr19	40368356	3093969	G	C	Uncertain_significance	criteria_provided,_single_submitter	NC_000019.9:g.40368356G>C	FCGBP	Q9Y6R7	4331	PF08742	50	1	0	236059		0	0	https://www.metadome.app/metadome/position/GRCh37.p13/chr19/40368355/
chr19	40368357	4256268	C	T	Uncertain_significance	criteria_provided,_single_submitter	NC_000019.9:g.40368357C>T	FCGBP	Q9Y6R7	4331	PF08742	50	1	0	236059		0	0	https://www.metadome.app/metadome/position/GRCh37.p13/chr19/40368355/
chr19	40368371	4024117	G	A	Uncertain_significance	criteria_provided,_single_submitter	NC_000019.9:g.40368371G>A	FCGBP	Q9Y6R7	4326	PF08742	45	0	1		626953	0	0	https://www.metadome.app/metadome/position/GRCh37.p13/chr19/40368370/
chr19	40368707	2371837	C	T	Uncertain_significance	criteria_provided,_single_submitter	NC_000019.9:g.40368707C>T	FCGBP	Q9Y6R7	4214	PF00094	136	1	0	7017		1	0	https://www.metadome.app/metadome/position/GRCh37.p13/chr19/40368706/
chr19	40368749	3849660	C	T	Uncertain_significance	criteria_provided,_single_submitter	NC_000019.9:g.40368749C>T	FCGBP	Q9Y6R7	4200	PF00094	122	0	1		100243	0	0	https://www.metadome.app/metadome/position/GRCh37.p13/chr19/40368748/
chr19	40376793	3278294	G	A	Uncertain_significance	criteria_provided,_single_submitter	NC_000019.9:g.40376793G>A	FCGBP	Q9Y6R7	3877	PF08742	14	0	1		3381076	0	0	https://www.metadome.app/metadome/position/GRCh37.p13/chr19/40376791/
chr19	40377098	4256411	T	C	Uncertain_significance	criteria_provided,_single_submitter	NC_000019.9:g.40377098T>C	FCGBP	Q9Y6R7	3775	PF00094	122	0	1		100243	0	0	https://www.metadome.app/metadome/position/GRCh37.p13/chr19/40377097/
chr19	40380172	3278325	C	A	Uncertain_significance	criteria_provided,_single_submitter	NC_000019.9:g.40380172C>A	FCGBP	Q9Y6R7	3715	PF00094	61	0	1		3035748	0	0	https://www.metadome.app/metadome/position/GRCh37.p13/chr19/40380170/
chr19	40384140	2593800	T	C	Uncertain_significance	criteria_provided,_single_submitter	NC_000019.9:g.40384140T>C	FCGBP	Q9Y6R7	3157	PF01826	7	1	0	31009		0	0	https://www.metadome.app/metadome/position/GRCh37.p13/chr19/40384139/
chr19	40392381	4024099	G	T	Uncertain_significance	criteria_provided,_single_submitter	NC_000019.9:g.40392381G>T	FCGBP	Q9Y6R7	2708	PF08742	46	0	1		100442	0	0	https://www.metadome.app/metadome/position/GRCh37.p13/chr19/40392380/
chr19	40392814	4256342	C	T	Uncertain_significance	criteria_provided,_single_submitter	NC_000019.9:g.40392814C>T	FCGBP	Q9Y6R7	2564	PF00094	112	0	1		3250403	0	0	https://www.metadome.app/metadome/position/GRCh37.p13/chr19/40392812/
chr19	40395857	2547022	C	G	Uncertain_significance	criteria_provided,_single_submitter	NC_000019.9:g.40395857C>G	FCGBP	Q9Y6R7	2514	PF00094	61	0	1		3035748	0	0	https://www.metadome.app/metadome/position/GRCh37.p13/chr19/40395855/
chr19	40396004	4024106	C	T	Uncertain_significance	criteria_provided,_single_submitter	NC_000019.9:g.40396004C>T	FCGBP	Q9Y6R7	2465	PF00094	13	1	1	100231	3390365	0	0	https://www.metadome.app/metadome/position/GRCh37.p13/chr19/40396002/
chr19	40398372	4256272	C	T	Uncertain_significance	criteria_provided,_single_submitter	NC_000019.9:g.40398372C>T	FCGBP	Q9Y6R7	2199	PF00094	127	0	1		100363	1	0	https://www.metadome.app/metadome/position/GRCh37.p13/chr19/40398370/
chr19	40408398	3094021	G	C	Uncertain_significance	criteria_provided,_single_submitter	NC_000019.9:g.40408398G>C	FCGBP	Q9Y6R7	1481	PF08742	20	0	1		100250	1	0	https://www.metadome.app/metadome/position/GRCh37.p13/chr19/40408396/
chr19	40411783	3278306	C	T	Uncertain_significance	criteria_provided,_single_submitter	NC_000019.9:g.40411783C>T	FCGBP	Q9Y6R7	1282	PF00094	31	0	1		2412831	1	0	https://www.metadome.app/metadome/position/GRCh37.p13/chr19/40411782/
chr19	40412080	2482615	C	A	Uncertain_significance	criteria_provided,_single_submitter	NC_000019.9:g.40412080C>A	FCGBP	Q9Y6R7	1183	PF01826	49	2	1	626960,100269	2572159	0	0	https://www.metadome.app/metadome/position/GRCh37.p13/chr19/40412079/
chr19	40412080	3514283	C	G	Uncertain_significance	criteria_provided,_single_submitter	NC_000019.9:g.40412080C>G	FCGBP	Q9Y6R7	1183	PF01826	49	2	1	626960,100269	2572159	0	0	https://www.metadome.app/metadome/position/GRCh37.p13/chr19/40412079/
chr19	40419951	2596405	C	G	Uncertain_significance	criteria_provided,_single_submitter	NC_000019.9:g.40419951C>G	FCGBP	Q9Y6R7	1015	PF00094	151	0	1		627250	0	0	https://www.metadome.app/metadome/position/GRCh37.p13/chr19/40419949/
chr19	40419974	3514286	T	C	Uncertain_significance	criteria_provided,_single_submitter	NC_000019.9:g.40419974T>C	FCGBP	Q9Y6R7	1007	PF00094	143	1	0	318		0	0	https://www.metadome.app/metadome/position/GRCh37.p13/chr19/40419973/
chr19	40420023	3849663	C	T	Uncertain_significance	criteria_provided,_single_submitter	NC_000019.9:g.40420023C>T	FCGBP	Q9Y6R7	991	PF00094	127	0	1		100363	1	0	https://www.metadome.app/metadome/position/GRCh37.p13/chr19/40420021/
chr19	40420067	3514274	C	G	Uncertain_significance	criteria_provided,_single_submitter	NC_000019.9:g.40420067C>G	FCGBP	Q9Y6R7	976	PF00094	112	0	1		3250403	0	0	https://www.metadome.app/metadome/position/GRCh37.p13/chr19/40420066/
chr19	40421239	3094009	G	C	Uncertain_significance	criteria_provided,_single_submitter	NC_000019.9:g.40421239G>C	FCGBP	Q9Y6R7	894	PF00094	31	0	1		2412831	1	0	https://www.metadome.app/metadome/position/GRCh37.p13/chr19/40421239/
chr19	40430510	4256413	G	C	Uncertain_significance	criteria_provided,_single_submitter	NC_000019.9:g.40430510G>C	FCGBP	Q9Y6R7	478	PF00094	7	1	0	30745		0	0	https://www.metadome.app/metadome/position/GRCh37.p13/chr19/40430509/
chr19	40485731	3784413	C	G	Uncertain_significance	criteria_provided,_single_submitter	NC_000019.9:g.40485731C>G	PSMC4	P43686	227	PF00004	26	0	1		1344041	0	0	https://www.metadome.app/metadome/position/GRCh37.p13/chr19/40485729/
chr19	40485731	3784413	C	G	Uncertain_significance	criteria_provided,_single_submitter	NC_000019.9:g.40485731C>G	PSMC4	P43686-2	196	PF00004	26	0	1		1344041	0	0	https://www.metadome.app/metadome/position/GRCh37.p13/chr19/40485729/
chr19	40519841	3476835	T	C	Uncertain_significance	criteria_provided,_single_submitter	NC_000019.9:g.40519841T>C	ZNF546	Q86UE3	222	PF00096	6	7	8	973091,3648657,1691860,929421,3361980,2578946,2664376	666591,3496,1325775,1300847,1331326,3377075,3032096,2808726	5	0	https://www.metadome.app/metadome/position/GRCh37.p13/chr19/40519841/
chr19	40519864	3987904	G	C	Uncertain_significance	criteria_provided,_single_submitter	NC_000019.9:g.40519864G>C	ZNF546	Q86UE3	229	PF00096	13	3	4	2023798,139436,977930	3893379,3378196,3472130,4070904	21	0	https://www.metadome.app/metadome/position/GRCh37.p13/chr19/40519862/
chr19	40519923	3821680	A	T	Uncertain_significance	criteria_provided,_single_submitter	NC_000019.9:g.40519923A>T	ZNF546	Q86UE3	249	PF00096	5	0	3		1329515,1809912,1285540	30	0	https://www.metadome.app/metadome/position/GRCh37.p13/chr19/40519922/
chr19	40519932	4210083	A	C	Uncertain_significance	criteria_provided,_single_submitter	NC_000019.9:g.40519932A>C	ZNF546	Q86UE3	252	PF00096	8	1	2	638658	2575946,1709274	8	0	https://www.metadome.app/metadome/position/GRCh37.p13/chr19/40519931/
chr19	40519950	3821682	G	A	Uncertain_significance	criteria_provided,_single_submitter	NC_000019.9:g.40519950G>A	ZNF546	Q86UE3	258	PF00096	14	4	8	1525978,3490,1184728,139437	1176247,2681780,3489,1708395,2582783,2627588,2446134,1377307	11	0	https://www.metadome.app/metadome/position/GRCh37.p13/chr19/40519949/
chr19	40519968	2531935	A	T	Uncertain_significance	criteria_provided,_single_submitter	NC_000019.9:g.40519968A>T	ZNF546	Q86UE3	264	PF00096	20	1	2	1332705	1679404,421824	59	0	https://www.metadome.app/metadome/position/GRCh37.p13/chr19/40519967/
chr19	40519973	4210094	A	G	Uncertain_significance	criteria_provided,_single_submitter	NC_000019.9:g.40519973A>G	ZNF546	Q86UE3	266	PF00096	22	2	3	2883999,1804424	1699393,1708247,1684454	24	0	https://www.metadome.app/metadome/position/GRCh37.p13/chr19/40519973/
chr19	40520007	3987902	A	G	Uncertain_significance	criteria_provided,_single_submitter	NC_000019.9:g.40520007A>G	ZNF546	Q86UE3	277	PF00096	5	0	3		1329515,1809912,1285540	30	0	https://www.metadome.app/metadome/position/GRCh37.p13/chr19/40520006/
chr19	40520011	3196610	T	G	Uncertain_significance	criteria_provided,_single_submitter	NC_000019.9:g.40520011T>G	ZNF546	Q86UE3	278	PF00096	6	7	8	973091,3648657,1691860,929421,3361980,2578946,2664376	666591,3496,1325775,1300847,1331326,3377075,3032096,2808726	5	0	https://www.metadome.app/metadome/position/GRCh37.p13/chr19/40520009/
chr19	40520022	4210099	T	G	Uncertain_significance	criteria_provided,_single_submitter	NC_000019.9:g.40520022T>G	ZNF546	Q86UE3	282	PF00096	10	3	3	3504,638657,224777	2681778,547836,3064809	0	0	https://www.metadome.app/metadome/position/GRCh37.p13/chr19/40520021/
chr19	40520034	2409929	A	G	Uncertain_significance	criteria_provided,_single_submitter	NC_000019.9:g.40520034A>G	ZNF546	Q86UE3	286	PF00096	14	4	8	1525978,3490,1184728,139437	1176247,2681780,3489,1708395,2582783,2627588,2446134,1377307	11	0	https://www.metadome.app/metadome/position/GRCh37.p13/chr19/40520033/
chr19	40520040	3821687	T	G	Uncertain_significance	criteria_provided,_single_submitter	NC_000019.9:g.40520040T>G	ZNF546	Q86UE3	288	PF00096	16	2	5	812466,139449	2578410,2637200,3897780,2627841,985542	11	0	https://www.metadome.app/metadome/position/GRCh37.p13/chr19/40520039/
chr19	40520050	4210096	T	A	Uncertain_significance	criteria_provided,_single_submitter	NC_000019.9:g.40520050T>A	ZNF546	Q86UE3	291	PF00096	19	17	15	3572462,3498,973193,40066,9002,871532,3984323,3329,638659,1712633,139438,3633366,375372,218952,720,156219,253122	1803087,623223,1678751,3337751,976756,812003,4235518,100800,4072039,1098342,807725,585297,975782,1685478,1120242	2	0	https://www.metadome.app/metadome/position/GRCh37.p13/chr19/40520048/
chr19	40520081	3258621	G	A	Uncertain_significance	criteria_provided,_single_submitter	NC_000019.9:g.40520081G>A	ZNF546	Q86UE3	302	PF00096	2	1	3	1188840	812902,1701903,3337752	33	0	https://www.metadome.app/metadome/position/GRCh37.p13/chr19/40520081/
chr19	40520085	3196612	G	A	Uncertain_significance	criteria_provided,_single_submitter	NC_000019.9:g.40520085G>A	ZNF546	Q86UE3	303	PF00096	3	9	8	2925474,2137049,3907670,3254940,431116,2442541,626309,1712590,31096	100797,224819,633540,974618,1339529,2603704,3382542,1806012	4	0	https://www.metadome.app/metadome/position/GRCh37.p13/chr19/40520084/
chr19	40520085	4210092	G	C	Uncertain_significance	criteria_provided,_single_submitter	NC_000019.9:g.40520085G>C	ZNF546	Q86UE3	303	PF00096	3	9	8	2925474,2137049,3907670,3254940,431116,2442541,626309,1712590,31096	100797,224819,633540,974618,1339529,2603704,3382542,1806012	4	0	https://www.metadome.app/metadome/position/GRCh37.p13/chr19/40520084/
chr19	40520112	3476832	G	A	Uncertain_significance	criteria_provided,_single_submitter	NC_000019.9:g.40520112G>A	ZNF546	Q86UE3	312	PF00096	12	13	7	16750,1075624,41008,637524,664113,3491,3488,3505,430619,430618,1203833,1703853,1705843	984576,4082574,3256922,2505271,391421,1342557,1684412	28	0	https://www.metadome.app/metadome/position/GRCh37.p13/chr19/40520111/
chr19	40520123	3987908	C	T	Uncertain_significance	criteria_provided,_single_submitter	NC_000019.9:g.40520123C>T	ZNF546	Q86UE3	316	PF00096	16	2	5	812466,139449	2578410,2637200,3897780,2627841,985542	11	0	https://www.metadome.app/metadome/position/GRCh37.p13/chr19/40520123/
chr19	40520252	3196591	T	C	Uncertain_significance	criteria_provided,_single_submitter	NC_000019.9:g.40520252T>C	ZNF546	Q86UE3	359	PF00096	3	9	8	2925474,2137049,3907670,3254940,431116,2442541,626309,1712590,31096	100797,224819,633540,974618,1339529,2603704,3382542,1806012	4	0	https://www.metadome.app/metadome/position/GRCh37.p13/chr19/40520252/
chr19	40520372	3476837	T	C	Uncertain_significance	criteria_provided,_single_submitter	NC_000019.9:g.40520372T>C	ZNF546	Q86UE3	399	PF00096	15	14	7	8739,208690,409979,16753,1685761,246474,476687,3759154,254673,1702679,18447,1297467,827709,520664	520982,1325776,1297466,1701904,3730857,3252937,2580254	20	0	https://www.metadome.app/metadome/position/GRCh37.p13/chr19/40520372/
chr19	40520417	3258618	G	A	Uncertain_significance	criteria_provided,_single_submitter	NC_000019.9:g.40520417G>A	ZNF546	Q86UE3	414	PF00096	2	1	3	1188840	812902,1701903,3337752	33	0	https://www.metadome.app/metadome/position/GRCh37.p13/chr19/40520417/
chr19	40520435	4210105	A	G	Uncertain_significance	criteria_provided,_single_submitter	NC_000019.9:g.40520435A>G	ZNF546	Q86UE3	420	PF00096	8	1	2	638658	2575946,1709274	8	0	https://www.metadome.app/metadome/position/GRCh37.p13/chr19/40520435/
chr19	40520444	3987899	A	G	Uncertain_significance	criteria_provided,_single_submitter	NC_000019.9:g.40520444A>G	ZNF546	Q86UE3	423	PF00096	11	2	1	3599545,3066051	264659	32	0	https://www.metadome.app/metadome/position/GRCh37.p13/chr19/40520444/
chr19	40520448	4210081	T	C	Uncertain_significance	criteria_provided,_single_submitter	NC_000019.9:g.40520448T>C	ZNF546	Q86UE3	424	PF00096	12	13	7	16750,1075624,41008,637524,664113,3491,3488,3505,430619,430618,1203833,1703853,1705843	984576,4082574,3256922,2505271,391421,1342557,1684412	28	0	https://www.metadome.app/metadome/position/GRCh37.p13/chr19/40520447/
chr19	40520469	3476833	A	G	Uncertain_significance	criteria_provided,_single_submitter	NC_000019.9:g.40520469A>G	ZNF546	Q86UE3	431	PF00096	19	17	15	3572462,3498,973193,40066,9002,871532,3984323,3329,638659,1712633,139438,3633366,375372,218952,720,156219,253122	1803087,623223,1678751,3337751,976756,812003,4235518,100800,4072039,1098342,807725,585297,975782,1685478,1120242	2	0	https://www.metadome.app/metadome/position/GRCh37.p13/chr19/40520468/
chr19	40520505	3196592	G	A	Uncertain_significance	criteria_provided,_single_submitter	NC_000019.9:g.40520505G>A	ZNF546	Q86UE3	443	PF00096	3	9	8	2925474,2137049,3907670,3254940,431116,2442541,626309,1712590,31096	100797,224819,633540,974618,1339529,2603704,3382542,1806012	4	0	https://www.metadome.app/metadome/position/GRCh37.p13/chr19/40520504/
chr19	40520514	3196593	G	A	Uncertain_significance	criteria_provided,_single_submitter	NC_000019.9:g.40520514G>A	ZNF546	Q86UE3	446	PF00096	6	7	8	973091,3648657,1691860,929421,3361980,2578946,2664376	666591,3496,1325775,1300847,1331326,3377075,3032096,2808726	5	0	https://www.metadome.app/metadome/position/GRCh37.p13/chr19/40520513/
chr19	40520520	3196595	A	G	Uncertain_significance	criteria_provided,_single_submitter	NC_000019.9:g.40520520A>G	ZNF546	Q86UE3	448	PF00096	8	1	2	638658	2575946,1709274	8	0	https://www.metadome.app/metadome/position/GRCh37.p13/chr19/40520519/
chr19	40520528	3987893	C	A	Uncertain_significance	criteria_provided,_single_submitter	NC_000019.9:g.40520528C>A	ZNF546	Q86UE3	451	PF00096	11	2	1	3599545,3066051	264659	32	0	https://www.metadome.app/metadome/position/GRCh37.p13/chr19/40520528/
chr19	40520538	3987896	C	T	Uncertain_significance	criteria_provided,_single_submitter	NC_000019.9:g.40520538C>T	ZNF546	Q86UE3	454	PF00096	14	4	8	1525978,3490,1184728,139437	1176247,2681780,3489,1708395,2582783,2627588,2446134,1377307	11	0	https://www.metadome.app/metadome/position/GRCh37.p13/chr19/40520537/
chr19	40520543	3258628	C	G	Uncertain_significance	criteria_provided,_single_submitter	NC_000019.9:g.40520543C>G	ZNF546	Q86UE3	456	PF00096	16	2	5	812466,139449	2578410,2637200,3897780,2627841,985542	11	0	https://www.metadome.app/metadome/position/GRCh37.p13/chr19/40520543/
chr19	40520544	2541075	T	C	Uncertain_significance	criteria_provided,_single_submitter	NC_000019.9:g.40520544T>C	ZNF546	Q86UE3	456	PF00096	16	2	5	812466,139449	2578410,2637200,3897780,2627841,985542	11	0	https://www.metadome.app/metadome/position/GRCh37.p13/chr19/40520543/
chr19	40520556	3821685	A	T	Uncertain_significance	criteria_provided,_single_submitter	NC_000019.9:g.40520556A>T	ZNF546	Q86UE3	460	PF00096	20	1	2	1332705	1679404,421824	59	0	https://www.metadome.app/metadome/position/GRCh37.p13/chr19/40520555/
chr19	40520762	3821676	G	A	Uncertain_significance	criteria_provided,_single_submitter	NC_000019.9:g.40520762G>A	ZNF546	Q86UE3	529	PF00096	5	0	3		1329515,1809912,1285540	30	0	https://www.metadome.app/metadome/position/GRCh37.p13/chr19/40520762/
chr19	40520781	4210086	G	A	Uncertain_significance	criteria_provided,_single_submitter	NC_000019.9:g.40520781G>A	ZNF546	Q86UE3	535	PF00096	11	2	1	3599545,3066051	264659	32	0	https://www.metadome.app/metadome/position/GRCh37.p13/chr19/40520780/
chr19	40520799	3821681	C	G	Uncertain_significance	criteria_provided,_single_submitter	NC_000019.9:g.40520799C>G	ZNF546	Q86UE3	541	PF00096	17	2	9	1186721,528805	635857,2441948,1344680,56826,986899,2580194,1334183,13824,827713	41	0	https://www.metadome.app/metadome/position/GRCh37.p13/chr19/40520798/
chr19	40520804	4210082	C	A	Uncertain_significance	criteria_provided,_single_submitter	NC_000019.9:g.40520804C>A	ZNF546	Q86UE3	543	PF00096	19	17	15	3572462,3498,973193,40066,9002,871532,3984323,3329,638659,1712633,139438,3633366,375372,218952,720,156219,253122	1803087,623223,1678751,3337751,976756,812003,4235518,100800,4072039,1098342,807725,585297,975782,1685478,1120242	2	0	https://www.metadome.app/metadome/position/GRCh37.p13/chr19/40520804/
chr19	40520813	4210095	A	G	Uncertain_significance	criteria_provided,_single_submitter	NC_000019.9:g.40520813A>G	ZNF546	Q86UE3	546	PF00096	22	2	3	2883999,1804424	1699393,1708247,1684454	24	0	https://www.metadome.app/metadome/position/GRCh37.p13/chr19/40520813/
chr19	40520895	2323533	G	A	Uncertain_significance	criteria_provided,_single_submitter	NC_000019.9:g.40520895G>A	ZNF546	Q86UE3	573	PF00096	21	5	3	3911771,139450,1334186,1334182,243049	1176667,1174854,1334185	21	0	https://www.metadome.app/metadome/position/GRCh37.p13/chr19/40520894/
chr19	40520924	3476829	T	C	Uncertain_significance	criteria_provided,_single_submitter	NC_000019.9:g.40520924T>C	ZNF546	Q86UE3	583	PF00096	3	9	8	2925474,2137049,3907670,3254940,431116,2442541,626309,1712590,31096	100797,224819,633540,974618,1339529,2603704,3382542,1806012	4	0	https://www.metadome.app/metadome/position/GRCh37.p13/chr19/40520924/
chr19	40520933	3196597	T	C	Uncertain_significance	criteria_provided,_single_submitter	NC_000019.9:g.40520933T>C	ZNF546	Q86UE3	586	PF00096	6	7	8	973091,3648657,1691860,929421,3361980,2578946,2664376	666591,3496,1325775,1300847,1331326,3377075,3032096,2808726	5	0	https://www.metadome.app/metadome/position/GRCh37.p13/chr19/40520933/
chr19	40520951	4210100	C	T	Uncertain_significance	criteria_provided,_single_submitter	NC_000019.9:g.40520951C>T	ZNF546	Q86UE3	592	PF00096	12	13	7	16750,1075624,41008,637524,664113,3491,3488,3505,430619,430618,1203833,1703853,1705843	984576,4082574,3256922,2505271,391421,1342557,1684412	28	0	https://www.metadome.app/metadome/position/GRCh37.p13/chr19/40520951/
chr19	40520952	3476834	G	A	Uncertain_significance	criteria_provided,_single_submitter	NC_000019.9:g.40520952G>A	ZNF546	Q86UE3	592	PF00096	12	13	7	16750,1075624,41008,637524,664113,3491,3488,3505,430619,430618,1203833,1703853,1705843	984576,4082574,3256922,2505271,391421,1342557,1684412	28	0	https://www.metadome.app/metadome/position/GRCh37.p13/chr19/40520951/
chr19	40520955	3196598	G	A	Uncertain_significance	criteria_provided,_single_submitter	NC_000019.9:g.40520955G>A	ZNF546	Q86UE3	593	PF00096	13	3	4	2023798,139436,977930	3893379,3378196,3472130,4070904	21	0	https://www.metadome.app/metadome/position/GRCh37.p13/chr19/40520954/
chr19	40521008	3196600	T	C	Uncertain_significance	criteria_provided,_single_submitter	NC_000019.9:g.40521008T>C	ZNF546	Q86UE3	611	PF00096	3	9	8	2925474,2137049,3907670,3254940,431116,2442541,626309,1712590,31096	100797,224819,633540,974618,1339529,2603704,3382542,1806012	4	0	https://www.metadome.app/metadome/position/GRCh37.p13/chr19/40521008/
chr19	40521009	3196601	G	A	Uncertain_significance	criteria_provided,_single_submitter	NC_000019.9:g.40521009G>A	ZNF546	Q86UE3	611	PF00096	3	9	8	2925474,2137049,3907670,3254940,431116,2442541,626309,1712590,31096	100797,224819,633540,974618,1339529,2603704,3382542,1806012	4	0	https://www.metadome.app/metadome/position/GRCh37.p13/chr19/40521008/
chr19	40521015	3987901	A	G	Uncertain_significance	criteria_provided,_single_submitter	NC_000019.9:g.40521015A>G	ZNF546	Q86UE3	613	PF00096	5	0	3		1329515,1809912,1285540	30	0	https://www.metadome.app/metadome/position/GRCh37.p13/chr19/40521014/
chr19	40521018	4210103	G	A	Uncertain_significance	criteria_provided,_single_submitter	NC_000019.9:g.40521018G>A	ZNF546	Q86UE3	614	PF00096	6	7	8	973091,3648657,1691860,929421,3361980,2578946,2664376	666591,3496,1325775,1300847,1331326,3377075,3032096,2808726	5	0	https://www.metadome.app/metadome/position/GRCh37.p13/chr19/40521017/
chr19	40521033	3987895	G	A	Uncertain_significance	criteria_provided,_single_submitter	NC_000019.9:g.40521033G>A	ZNF546	Q86UE3	619	PF00096	11	2	1	3599545,3066051	264659	32	0	https://www.metadome.app/metadome/position/GRCh37.p13/chr19/40521032/
chr19	40521092	2494114	T	G	Uncertain_significance	criteria_provided,_single_submitter	NC_000019.9:g.40521092T>G	ZNF546	Q86UE3	639	PF00096	3	9	8	2925474,2137049,3907670,3254940,431116,2442541,626309,1712590,31096	100797,224819,633540,974618,1339529,2603704,3382542,1806012	4	0	https://www.metadome.app/metadome/position/GRCh37.p13/chr19/40521092/
chr19	40521093	3196603	G	T	Uncertain_significance	criteria_provided,_single_submitter	NC_000019.9:g.40521093G>T	ZNF546	Q86UE3	639	PF00096	3	9	8	2925474,2137049,3907670,3254940,431116,2442541,626309,1712590,31096	100797,224819,633540,974618,1339529,2603704,3382542,1806012	4	0	https://www.metadome.app/metadome/position/GRCh37.p13/chr19/40521092/
chr19	40521116	3821690	A	G	Uncertain_significance	criteria_provided,_single_submitter	NC_000019.9:g.40521116A>G	ZNF546	Q86UE3	647	PF00096	11	2	1	3599545,3066051	264659	32	0	https://www.metadome.app/metadome/position/GRCh37.p13/chr19/40521116/
chr19	40521119	2493991	C	T	Uncertain_significance	criteria_provided,_single_submitter	NC_000019.9:g.40521119C>T	ZNF546	Q86UE3	648	PF00096	12	13	7	16750,1075624,41008,637524,664113,3491,3488,3505,430619,430618,1203833,1703853,1705843	984576,4082574,3256922,2505271,391421,1342557,1684412	28	0	https://www.metadome.app/metadome/position/GRCh37.p13/chr19/40521119/
chr19	40521120	2404122	G	A	Uncertain_significance	criteria_provided,_single_submitter	NC_000019.9:g.40521120G>A	ZNF546	Q86UE3	648	PF00096	12	13	7	16750,1075624,41008,637524,664113,3491,3488,3505,430619,430618,1203833,1703853,1705843	984576,4082574,3256922,2505271,391421,1342557,1684412	28	0	https://www.metadome.app/metadome/position/GRCh37.p13/chr19/40521119/
chr19	40521135	4210102	C	T	Uncertain_significance	criteria_provided,_single_submitter	NC_000019.9:g.40521135C>T	ZNF546	Q86UE3	653	PF00096	17	2	9	1186721,528805	635857,2441948,1344680,56826,986899,2580194,1334183,13824,827713	41	0	https://www.metadome.app/metadome/position/GRCh37.p13/chr19/40521134/
chr19	40521338	4210091	T	C	Uncertain_significance	criteria_provided,_single_submitter	NC_000019.9:g.40521338T>C	ZNF546	Q86UE3	721	PF00096	1	3	6	3502,1686308,638660	2584360,2681779,2413123,3342501,431481,430206	8	0	https://www.metadome.app/metadome/position/GRCh37.p13/chr19/40521338/
chr19	40521374	3476831	C	T	Uncertain_significance	criteria_provided,_single_submitter	NC_000019.9:g.40521374C>T	ZNF546	Q86UE3	733	PF00096	13	3	4	2023798,139436,977930	3893379,3378196,3472130,4070904	21	0	https://www.metadome.app/metadome/position/GRCh37.p13/chr19/40521374/
chr19	40521375	2340862	G	A	Uncertain_significance	criteria_provided,_single_submitter	NC_000019.9:g.40521375G>A	ZNF546	Q86UE3	733	PF00096	13	3	4	2023798,139436,977930	3893379,3378196,3472130,4070904	21	0	https://www.metadome.app/metadome/position/GRCh37.p13/chr19/40521374/
chr19	40521429	3821689	G	A	Uncertain_significance	criteria_provided,_single_submitter	NC_000019.9:g.40521429G>A	ZNF546	Q86UE3	751	PF00096	3	9	8	2925474,2137049,3907670,3254940,431116,2442541,626309,1712590,31096	100797,224819,633540,974618,1339529,2603704,3382542,1806012	4	0	https://www.metadome.app/metadome/position/GRCh37.p13/chr19/40521428/
chr19	40521452	4210089	C	T	Uncertain_significance	criteria_provided,_single_submitter	NC_000019.9:g.40521452C>T	ZNF546	Q86UE3	759	PF00096	11	2	1	3599545,3066051	264659	32	0	https://www.metadome.app/metadome/position/GRCh37.p13/chr19/40521452/
chr19	40521453	3987892	G	A	Uncertain_significance	criteria_provided,_single_submitter	NC_000019.9:g.40521453G>A	ZNF546	Q86UE3	759	PF00096	11	2	1	3599545,3066051	264659	32	0	https://www.metadome.app/metadome/position/GRCh37.p13/chr19/40521452/
chr19	40521482	3987907	A	G	Uncertain_significance	criteria_provided,_single_submitter	NC_000019.9:g.40521482A>G	ZNF546	Q86UE3	769	PF00096	21	5	3	3911771,139450,1334186,1334182,243049	1176667,1174854,1334185	21	0	https://www.metadome.app/metadome/position/GRCh37.p13/chr19/40521482/
chr19	40521558	3987903	G	A	Uncertain_significance	criteria_provided,_single_submitter	NC_000019.9:g.40521558G>A	ZNF546	Q86UE3	794	PF00096	18	14	7	440857,41007,16752,3342304,1703497,3602939,1325777,1325778,56891,520946,2506775,719,224779,11438	975781,1687557,421626,3365893,562205,451767,1675930	17	0	https://www.metadome.app/metadome/position/GRCh37.p13/chr19/40521557/
chr19	40521590	4210088	T	A	Uncertain_significance	criteria_provided,_single_submitter	NC_000019.9:g.40521590T>A	ZNF546	Q86UE3	805	PF00096	1	3	6	3502,1686308,638660	2584360,2681779,2413123,3342501,431481,430206	8	0	https://www.metadome.app/metadome/position/GRCh37.p13/chr19/40521590/
chr19	40521622	4210090	T	G	Uncertain_significance	criteria_provided,_single_submitter	NC_000019.9:g.40521622T>G	ZNF546	Q86UE3	815	PF00096	11	2	1	3599545,3066051	264659	32	0	https://www.metadome.app/metadome/position/GRCh37.p13/chr19/40521620/
chr19	40521624	2308198	G	A	Uncertain_significance	criteria_provided,_single_submitter	NC_000019.9:g.40521624G>A	ZNF546	Q86UE3	816	PF00096	12	13	7	16750,1075624,41008,637524,664113,3491,3488,3505,430619,430618,1203833,1703853,1705843	984576,4082574,3256922,2505271,391421,1342557,1684412	28	0	https://www.metadome.app/metadome/position/GRCh37.p13/chr19/40521623/
chr19	40521629	3821686	G	A	Uncertain_significance	criteria_provided,_single_submitter	NC_000019.9:g.40521629G>A	ZNF546	Q86UE3	818	PF00096	14	4	8	1525978,3490,1184728,139437	1176247,2681780,3489,1708395,2582783,2627588,2446134,1377307	11	0	https://www.metadome.app/metadome/position/GRCh37.p13/chr19/40521629/
chr19	40521635	2205318	C	T	Uncertain_significance	criteria_provided,_single_submitter	NC_000019.9:g.40521635C>T	ZNF546	Q86UE3	820	PF00096	16	2	5	812466,139449	2578410,2637200,3897780,2627841,985542	11	0	https://www.metadome.app/metadome/position/GRCh37.p13/chr19/40521635/
chr19	40540541	3198329	T	C	Uncertain_significance	criteria_provided,_single_submitter	NC_000019.9:g.40540541T>C	ZNF780B	Q9Y6R6	742	PF00096	18	14	7	440857,41007,16752,3342304,1703497,3602939,1325777,1325778,56891,520946,2506775,719,224779,11438	975781,1687557,421626,3365893,562205,451767,1675930	17	0	https://www.metadome.app/metadome/position/GRCh37.p13/chr19/40540540/
chr19	40540716	3822901	G	C	Uncertain_significance	criteria_provided,_single_submitter	NC_000019.9:g.40540716G>C	ZNF780B	Q9Y6R6	684	PF00096	16	2	5	812466,139449	2578410,2637200,3897780,2627841,985542	11	0	https://www.metadome.app/metadome/position/GRCh37.p13/chr19/40540714/
chr19	40540727	3259532	C	T	Uncertain_significance	criteria_provided,_single_submitter	NC_000019.9:g.40540727C>T	ZNF780B	Q9Y6R6	680	PF00096	12	13	7	16750,1075624,41008,637524,664113,3491,3488,3505,430619,430618,1203833,1703853,1705843	984576,4082574,3256922,2505271,391421,1342557,1684412	28	0	https://www.metadome.app/metadome/position/GRCh37.p13/chr19/40540726/
chr19	40540730	2270544	C	A	Uncertain_significance	criteria_provided,_single_submitter	NC_000019.9:g.40540730C>A	ZNF780B	Q9Y6R6	679	PF00096	11	2	1	3599545,3066051	264659	32	0	https://www.metadome.app/metadome/position/GRCh37.p13/chr19/40540729/
chr19	40540739	4212319	T	C	Uncertain_significance	criteria_provided,_single_submitter	NC_000019.9:g.40540739T>C	ZNF780B	Q9Y6R6	676	PF00096	8	1	2	638658	2575946,1709274	8	0	https://www.metadome.app/metadome/position/GRCh37.p13/chr19/40540738/
chr19	40540746	3822896	A	G	Uncertain_significance	criteria_provided,_single_submitter	NC_000019.9:g.40540746A>G	ZNF780B	Q9Y6R6	674	PF00096	6	7	8	973091,3648657,1691860,929421,3361980,2578946,2664376	666591,3496,1325775,1300847,1331326,3377075,3032096,2808726	5	0	https://www.metadome.app/metadome/position/GRCh37.p13/chr19/40540744/
chr19	40540754	3478405	C	T	Uncertain_significance	criteria_provided,_single_submitter	NC_000019.9:g.40540754C>T	ZNF780B	Q9Y6R6	671	PF00096	3	9	8	2925474,2137049,3907670,3254940,431116,2442541,626309,1712590,31096	100797,224819,633540,974618,1339529,2603704,3382542,1806012	4	0	https://www.metadome.app/metadome/position/GRCh37.p13/chr19/40540753/
chr19	40540755	4212329	A	T	Uncertain_significance	criteria_provided,_single_submitter	NC_000019.9:g.40540755A>T	ZNF780B	Q9Y6R6	671	PF00096	3	9	8	2925474,2137049,3907670,3254940,431116,2442541,626309,1712590,31096	100797,224819,633540,974618,1339529,2603704,3382542,1806012	4	0	https://www.metadome.app/metadome/position/GRCh37.p13/chr19/40540753/
chr19	40540761	4212323	A	T	Uncertain_significance	criteria_provided,_single_submitter	NC_000019.9:g.40540761A>T	ZNF780B	Q9Y6R6	669	PF00096	1	3	6	3502,1686308,638660	2584360,2681779,2413123,3342501,431481,430206	8	0	https://www.metadome.app/metadome/position/GRCh37.p13/chr19/40540759/
chr19	40540878	2372378	G	A	Uncertain_significance	criteria_provided,_single_submitter	NC_000019.9:g.40540878G>A	ZNF780B	Q9Y6R6	630	PF00096	18	14	7	440857,41007,16752,3342304,1703497,3602939,1325777,1325778,56891,520946,2506775,719,224779,11438	975781,1687557,421626,3365893,562205,451767,1675930	17	0	https://www.metadome.app/metadome/position/GRCh37.p13/chr19/40540876/
chr19	40540917	3989485	C	T	Uncertain_significance	criteria_provided,_single_submitter	NC_000019.9:g.40540917C>T	ZNF780B	Q9Y6R6	617	PF00096	5	0	3		1329515,1809912,1285540	30	0	https://www.metadome.app/metadome/position/GRCh37.p13/chr19/40540915/
chr19	40540961	2280828	C	T	Uncertain_significance	criteria_provided,_single_submitter	NC_000019.9:g.40540961C>T	ZNF780B	Q9Y6R6	602	PF00096	18	14	7	440857,41007,16752,3342304,1703497,3602939,1325777,1325778,56891,520946,2506775,719,224779,11438	975781,1687557,421626,3365893,562205,451767,1675930	17	0	https://www.metadome.app/metadome/position/GRCh37.p13/chr19/40540960/
chr19	40540962	3478402	G	C	Uncertain_significance	criteria_provided,_single_submitter	NC_000019.9:g.40540962G>C	ZNF780B	Q9Y6R6	602	PF00096	18	14	7	440857,41007,16752,3342304,1703497,3602939,1325777,1325778,56891,520946,2506775,719,224779,11438	975781,1687557,421626,3365893,562205,451767,1675930	17	0	https://www.metadome.app/metadome/position/GRCh37.p13/chr19/40540960/
chr19	40540974	3822891	T	C	Uncertain_significance	criteria_provided,_single_submitter	NC_000019.9:g.40540974T>C	ZNF780B	Q9Y6R6	598	PF00096	14	4	8	1525978,3490,1184728,139437	1176247,2681780,3489,1708395,2582783,2627588,2446134,1377307	11	0	https://www.metadome.app/metadome/position/GRCh37.p13/chr19/40540972/
chr19	40541060	3989489	C	A	Uncertain_significance	criteria_provided,_single_submitter	NC_000019.9:g.40541060C>A	ZNF780B	Q9Y6R6	569	PF00096	13	3	4	2023798,139436,977930	3893379,3378196,3472130,4070904	21	0	https://www.metadome.app/metadome/position/GRCh37.p13/chr19/40541059/
chr19	40541061	2474957	C	G	Uncertain_significance	criteria_provided,_single_submitter	NC_000019.9:g.40541061C>G	ZNF780B	Q9Y6R6	569	PF00096	13	3	4	2023798,139436,977930	3893379,3378196,3472130,4070904	21	0	https://www.metadome.app/metadome/position/GRCh37.p13/chr19/40541059/
chr19	40541061	3478401	C	A	Uncertain_significance	criteria_provided,_single_submitter	NC_000019.9:g.40541061C>A	ZNF780B	Q9Y6R6	569	PF00096	13	3	4	2023798,139436,977930	3893379,3378196,3472130,4070904	21	0	https://www.metadome.app/metadome/position/GRCh37.p13/chr19/40541059/
chr19	40541064	3478398	G	A	Uncertain_significance	criteria_provided,_single_submitter	NC_000019.9:g.40541064G>A	ZNF780B	Q9Y6R6	568	PF00096	12	13	7	16750,1075624,41008,637524,664113,3491,3488,3505,430619,430618,1203833,1703853,1705843	984576,4082574,3256922,2505271,391421,1342557,1684412	28	0	https://www.metadome.app/metadome/position/GRCh37.p13/chr19/40541062/
chr19	40541067	3989484	G	A	Uncertain_significance	criteria_provided,_single_submitter	NC_000019.9:g.40541067G>A	ZNF780B	Q9Y6R6	567	PF00096	11	2	1	3599545,3066051	264659	32	0	https://www.metadome.app/metadome/position/GRCh37.p13/chr19/40541065/
chr19	40541082	2290856	A	G	Uncertain_significance	criteria_provided,_single_submitter	NC_000019.9:g.40541082A>G	ZNF780B	Q9Y6R6	562	PF00096	6	7	8	973091,3648657,1691860,929421,3361980,2578946,2664376	666591,3496,1325775,1300847,1331326,3377075,3032096,2808726	5	0	https://www.metadome.app/metadome/position/GRCh37.p13/chr19/40541080/
chr19	40541126	4212330	T	C	Uncertain_significance	criteria_provided,_single_submitter	NC_000019.9:g.40541126T>C	ZNF780B	Q9Y6R6	547	PF00096	19	17	15	3572462,3498,973193,40066,9002,871532,3984323,3329,638659,1712633,139438,3633366,375372,218952,720,156219,253122	1803087,623223,1678751,3337751,976756,812003,4235518,100800,4072039,1098342,807725,585297,975782,1685478,1120242	2	0	https://www.metadome.app/metadome/position/GRCh37.p13/chr19/40541125/
chr19	40541169	4212318	C	G	Uncertain_significance	criteria_provided,_single_submitter	NC_000019.9:g.40541169C>G	ZNF780B	Q9Y6R6	533	PF00096	5	0	3		1329515,1809912,1285540	30	0	https://www.metadome.app/metadome/position/GRCh37.p13/chr19/40541167/
chr19	40541231	2517208	C	T	Uncertain_significance	criteria_provided,_single_submitter	NC_000019.9:g.40541231C>T	ZNF780B	Q9Y6R6	512	PF00096	12	13	7	16750,1075624,41008,637524,664113,3491,3488,3505,430619,430618,1203833,1703853,1705843	984576,4082574,3256922,2505271,391421,1342557,1684412	28	0	https://www.metadome.app/metadome/position/GRCh37.p13/chr19/40541230/
chr19	40541258	3478400	C	T	Uncertain_significance	criteria_provided,_single_submitter	NC_000019.9:g.40541258C>T	ZNF780B	Q9Y6R6	503	PF00096	3	9	8	2925474,2137049,3907670,3254940,431116,2442541,626309,1712590,31096	100797,224819,633540,974618,1339529,2603704,3382542,1806012	4	0	https://www.metadome.app/metadome/position/GRCh37.p13/chr19/40541257/
chr19	40541265	4212315	A	G	Uncertain_significance	criteria_provided,_single_submitter	NC_000019.9:g.40541265A>G	ZNF780B	Q9Y6R6	501	PF00096	1	3	6	3502,1686308,638660	2584360,2681779,2413123,3342501,431481,430206	8	0	https://www.metadome.app/metadome/position/GRCh37.p13/chr19/40541263/
chr19	40541297	2619158	C	A	Uncertain_significance	criteria_provided,_single_submitter	NC_000019.9:g.40541297C>A	ZNF780B	Q9Y6R6	490	PF00096	18	14	7	440857,41007,16752,3342304,1703497,3602939,1325777,1325778,56891,520946,2506775,719,224779,11438	975781,1687557,421626,3365893,562205,451767,1675930	17	0	https://www.metadome.app/metadome/position/GRCh37.p13/chr19/40541296/
chr19	40541297	3478399	C	T	Uncertain_significance	criteria_provided,_single_submitter	NC_000019.9:g.40541297C>T	ZNF780B	Q9Y6R6	490	PF00096	18	14	7	440857,41007,16752,3342304,1703497,3602939,1325777,1325778,56891,520946,2506775,719,224779,11438	975781,1687557,421626,3365893,562205,451767,1675930	17	0	https://www.metadome.app/metadome/position/GRCh37.p13/chr19/40541296/
chr19	40541460	3198326	G	T	Uncertain_significance	criteria_provided,_single_submitter	NC_000019.9:g.40541460G>T	ZNF780B	Q9Y6R6	436	PF00096	20	1	2	1332705	1679404,421824	59	0	https://www.metadome.app/metadome/position/GRCh37.p13/chr19/40541458/
chr19	40541511	3478397	A	G	Uncertain_significance	criteria_provided,_single_submitter	NC_000019.9:g.40541511A>G	ZNF780B	Q9Y6R6	419	PF00096	3	9	8	2925474,2137049,3907670,3254940,431116,2442541,626309,1712590,31096	100797,224819,633540,974618,1339529,2603704,3382542,1806012	4	0	https://www.metadome.app/metadome/position/GRCh37.p13/chr19/40541509/
chr19	40541738	3198324	G	A	Uncertain_significance	criteria_provided,_single_submitter	NC_000019.9:g.40541738G>A	ZNF780B	Q9Y6R6	343	PF00096	11	2	1	3599545,3066051	264659	32	0	https://www.metadome.app/metadome/position/GRCh37.p13/chr19/40541737/
chr19	40541739	3198323	T	C	Uncertain_significance	criteria_provided,_single_submitter	NC_000019.9:g.40541739T>C	ZNF780B	Q9Y6R6	343	PF00096	11	2	1	3599545,3066051	264659	32	0	https://www.metadome.app/metadome/position/GRCh37.p13/chr19/40541737/
chr19	40541765	2533313	T	G	Uncertain_significance	criteria_provided,_single_submitter	NC_000019.9:g.40541765T>G	ZNF780B	Q9Y6R6	334	PF00096	2	1	3	1188840	812902,1701903,3337752	33	0	https://www.metadome.app/metadome/position/GRCh37.p13/chr19/40541764/
chr19	40541765	3259535	T	C	Uncertain_significance	criteria_provided,_single_submitter	NC_000019.9:g.40541765T>C	ZNF780B	Q9Y6R6	334	PF00096	2	1	3	1188840	812902,1701903,3337752	33	0	https://www.metadome.app/metadome/position/GRCh37.p13/chr19/40541764/
chr19	40541874	4212326	T	C	Uncertain_significance	criteria_provided,_single_submitter	NC_000019.9:g.40541874T>C	ZNF780B	Q9Y6R6	298	PF00096	22	2	3	2883999,1804424	1699393,1708247,1684454	24	0	https://www.metadome.app/metadome/position/GRCh37.p13/chr19/40541872/
chr19	40541883	2286275	G	A	Uncertain_significance	criteria_provided,_single_submitter	NC_000019.9:g.40541883G>A	ZNF780B	Q9Y6R6	295	PF00096	19	17	15	3572462,3498,973193,40066,9002,871532,3984323,3329,638659,1712633,139438,3633366,375372,218952,720,156219,253122	1803087,623223,1678751,3337751,976756,812003,4235518,100800,4072039,1098342,807725,585297,975782,1685478,1120242	2	0	https://www.metadome.app/metadome/position/GRCh37.p13/chr19/40541881/
chr19	40541894	2378726	T	C	Uncertain_significance	criteria_provided,_single_submitter	NC_000019.9:g.40541894T>C	ZNF780B	Q9Y6R6	291	PF00096	15	14	7	8739,208690,409979,16753,1685761,246474,476687,3759154,254673,1702679,18447,1297467,827709,520664	520982,1325776,1297466,1701904,3730857,3252937,2580254	20	0	https://www.metadome.app/metadome/position/GRCh37.p13/chr19/40541893/
chr19	40541934	4212316	G	C	Uncertain_significance	criteria_provided,_single_submitter	NC_000019.9:g.40541934G>C	ZNF780B	Q9Y6R6	278	PF00096	2	1	3	1188840	812902,1701903,3337752	33	0	https://www.metadome.app/metadome/position/GRCh37.p13/chr19/40541932/
chr19	40541973	3198334	T	C	Uncertain_significance	criteria_provided,_single_submitter	NC_000019.9:g.40541973T>C	ZNF780B	Q9Y6R6	265	PF00096	17	2	9	1186721,528805	635857,2441948,1344680,56826,986899,2580194,1334183,13824,827713	41	0	https://www.metadome.app/metadome/position/GRCh37.p13/chr19/40541971/
chr19	40541978	3259537	T	G	Uncertain_significance	criteria_provided,_single_submitter	NC_000019.9:g.40541978T>G	ZNF780B	Q9Y6R6	263	PF00096	15	14	7	8739,208690,409979,16753,1685761,246474,476687,3759154,254673,1702679,18447,1297467,827709,520664	520982,1325776,1297466,1701904,3730857,3252937,2580254	20	0	https://www.metadome.app/metadome/position/GRCh37.p13/chr19/40541977/
chr19	40541987	4212313	C	T	Uncertain_significance	criteria_provided,_single_submitter	NC_000019.9:g.40541987C>T	ZNF780B	Q9Y6R6	260	PF00096	12	13	7	16750,1075624,41008,637524,664113,3491,3488,3505,430619,430618,1203833,1703853,1705843	984576,4082574,3256922,2505271,391421,1342557,1684412	28	0	https://www.metadome.app/metadome/position/GRCh37.p13/chr19/40541986/
chr19	40542041	3198333	A	G	Uncertain_significance	criteria_provided,_single_submitter	NC_000019.9:g.40542041A>G	ZNF780B	Q9Y6R6	242	PF00096	22	2	3	2883999,1804424	1699393,1708247,1684454	24	0	https://www.metadome.app/metadome/position/GRCh37.p13/chr19/40542040/
chr19	40542043	3198332	G	T	Uncertain_significance	criteria_provided,_single_submitter	NC_000019.9:g.40542043G>T	ZNF780B	Q9Y6R6	241	PF00096	21	5	3	3911771,139450,1334186,1334182,243049	1176667,1174854,1334185	21	0	https://www.metadome.app/metadome/position/GRCh37.p13/chr19/40542043/
chr19	40542053	4212321	C	T	Uncertain_significance	criteria_provided,_single_submitter	NC_000019.9:g.40542053C>T	ZNF780B	Q9Y6R6	238	PF00096	18	14	7	440857,41007,16752,3342304,1703497,3602939,1325777,1325778,56891,520946,2506775,719,224779,11438	975781,1687557,421626,3365893,562205,451767,1675930	17	0	https://www.metadome.app/metadome/position/GRCh37.p13/chr19/40542052/
chr19	40580450	2542488	G	T	Uncertain_significance	criteria_provided,_single_submitter	NC_000019.9:g.40580450G>T	ZNF780A	O75290	633	PF00096	21	5	3	3911771,139450,1334186,1334182,243049	1176667,1174854,1334185	21	0	https://www.metadome.app/metadome/position/GRCh37.p13/chr19/40580450/
chr19	40580450	2542488	G	T	Uncertain_significance	criteria_provided,_single_submitter	NC_000019.9:g.40580450G>T	ZNF780A	O75290	633	PF00096	21	5	3	3911771,139450,1334186,1334182,243049	1176667,1174854,1334185	21	0	https://www.metadome.app/metadome/position/GRCh37.p13/chr19/40580450/
chr19	40580450	2542488	G	T	Uncertain_significance	criteria_provided,_single_submitter	NC_000019.9:g.40580450G>T	ZNF780A	O75290-3	634	PF00096	21	5	3	3911771,139450,1334186,1334182,243049	1176667,1174854,1334185	21	0	https://www.metadome.app/metadome/position/GRCh37.p13/chr19/40580450/
chr19	40580450	2542488	G	T	Uncertain_significance	criteria_provided,_single_submitter	NC_000019.9:g.40580450G>T	ZNF780A	O75290-3	634	PF00096	21	5	3	3911771,139450,1334186,1334182,243049	1176667,1174854,1334185	21	0	https://www.metadome.app/metadome/position/GRCh37.p13/chr19/40580450/
chr19	40580457	2548830	T	C	Uncertain_significance	criteria_provided,_single_submitter	NC_000019.9:g.40580457T>C	ZNF780A	O75290	631	PF00096	19	17	15	3572462,3498,973193,40066,9002,871532,3984323,3329,638659,1712633,139438,3633366,375372,218952,720,156219,253122	1803087,623223,1678751,3337751,976756,812003,4235518,100800,4072039,1098342,807725,585297,975782,1685478,1120242	2	0	https://www.metadome.app/metadome/position/GRCh37.p13/chr19/40580456/
chr19	40580457	2548830	T	C	Uncertain_significance	criteria_provided,_single_submitter	NC_000019.9:g.40580457T>C	ZNF780A	O75290	631	PF00096	19	17	15	3572462,3498,973193,40066,9002,871532,3984323,3329,638659,1712633,139438,3633366,375372,218952,720,156219,253122	1803087,623223,1678751,3337751,976756,812003,4235518,100800,4072039,1098342,807725,585297,975782,1685478,1120242	2	0	https://www.metadome.app/metadome/position/GRCh37.p13/chr19/40580456/
chr19	40580457	2548830	T	C	Uncertain_significance	criteria_provided,_single_submitter	NC_000019.9:g.40580457T>C	ZNF780A	O75290-3	632	PF00096	19	17	15	3572462,3498,973193,40066,9002,871532,3984323,3329,638659,1712633,139438,3633366,375372,218952,720,156219,253122	1803087,623223,1678751,3337751,976756,812003,4235518,100800,4072039,1098342,807725,585297,975782,1685478,1120242	2	0	https://www.metadome.app/metadome/position/GRCh37.p13/chr19/40580456/
chr19	40580457	2548830	T	C	Uncertain_significance	criteria_provided,_single_submitter	NC_000019.9:g.40580457T>C	ZNF780A	O75290-3	632	PF00096	19	17	15	3572462,3498,973193,40066,9002,871532,3984323,3329,638659,1712633,139438,3633366,375372,218952,720,156219,253122	1803087,623223,1678751,3337751,976756,812003,4235518,100800,4072039,1098342,807725,585297,975782,1685478,1120242	2	0	https://www.metadome.app/metadome/position/GRCh37.p13/chr19/40580456/
chr19	40580460	2550518	C	T	Uncertain_significance	criteria_provided,_single_submitter	NC_000019.9:g.40580460C>T	ZNF780A	O75290	630	PF00096	18	14	7	440857,41007,16752,3342304,1703497,3602939,1325777,1325778,56891,520946,2506775,719,224779,11438	975781,1687557,421626,3365893,562205,451767,1675930	17	0	https://www.metadome.app/metadome/position/GRCh37.p13/chr19/40580459/
chr19	40580460	2550518	C	T	Uncertain_significance	criteria_provided,_single_submitter	NC_000019.9:g.40580460C>T	ZNF780A	O75290	630	PF00096	18	14	7	440857,41007,16752,3342304,1703497,3602939,1325777,1325778,56891,520946,2506775,719,224779,11438	975781,1687557,421626,3365893,562205,451767,1675930	17	0	https://www.metadome.app/metadome/position/GRCh37.p13/chr19/40580459/
chr19	40580460	2550518	C	T	Uncertain_significance	criteria_provided,_single_submitter	NC_000019.9:g.40580460C>T	ZNF780A	O75290-3	631	PF00096	18	14	7	440857,41007,16752,3342304,1703497,3602939,1325777,1325778,56891,520946,2506775,719,224779,11438	975781,1687557,421626,3365893,562205,451767,1675930	17	0	https://www.metadome.app/metadome/position/GRCh37.p13/chr19/40580459/
chr19	40580460	2550518	C	T	Uncertain_significance	criteria_provided,_single_submitter	NC_000019.9:g.40580460C>T	ZNF780A	O75290-3	631	PF00096	18	14	7	440857,41007,16752,3342304,1703497,3602939,1325777,1325778,56891,520946,2506775,719,224779,11438	975781,1687557,421626,3365893,562205,451767,1675930	17	0	https://www.metadome.app/metadome/position/GRCh37.p13/chr19/40580459/
chr19	40580461	2392722	G	A	Uncertain_significance	criteria_provided,_single_submitter	NC_000019.9:g.40580461G>A	ZNF780A	O75290	630	PF00096	18	14	7	440857,41007,16752,3342304,1703497,3602939,1325777,1325778,56891,520946,2506775,719,224779,11438	975781,1687557,421626,3365893,562205,451767,1675930	17	0	https://www.metadome.app/metadome/position/GRCh37.p13/chr19/40580459/
chr19	40580461	2392722	G	A	Uncertain_significance	criteria_provided,_single_submitter	NC_000019.9:g.40580461G>A	ZNF780A	O75290	630	PF00096	18	14	7	440857,41007,16752,3342304,1703497,3602939,1325777,1325778,56891,520946,2506775,719,224779,11438	975781,1687557,421626,3365893,562205,451767,1675930	17	0	https://www.metadome.app/metadome/position/GRCh37.p13/chr19/40580459/
chr19	40580461	2392722	G	A	Uncertain_significance	criteria_provided,_single_submitter	NC_000019.9:g.40580461G>A	ZNF780A	O75290-3	631	PF00096	18	14	7	440857,41007,16752,3342304,1703497,3602939,1325777,1325778,56891,520946,2506775,719,224779,11438	975781,1687557,421626,3365893,562205,451767,1675930	17	0	https://www.metadome.app/metadome/position/GRCh37.p13/chr19/40580459/
chr19	40580461	2392722	G	A	Uncertain_significance	criteria_provided,_single_submitter	NC_000019.9:g.40580461G>A	ZNF780A	O75290-3	631	PF00096	18	14	7	440857,41007,16752,3342304,1703497,3602939,1325777,1325778,56891,520946,2506775,719,224779,11438	975781,1687557,421626,3365893,562205,451767,1675930	17	0	https://www.metadome.app/metadome/position/GRCh37.p13/chr19/40580459/
chr19	40580542	4212306	G	A	Uncertain_significance	criteria_provided,_single_submitter	NC_000019.9:g.40580542G>A	ZNF780A	O75290	603	PF00096	19	17	15	3572462,3498,973193,40066,9002,871532,3984323,3329,638659,1712633,139438,3633366,375372,218952,720,156219,253122	1803087,623223,1678751,3337751,976756,812003,4235518,100800,4072039,1098342,807725,585297,975782,1685478,1120242	2	0	https://www.metadome.app/metadome/position/GRCh37.p13/chr19/40580540/
chr19	40580542	4212306	G	A	Uncertain_significance	criteria_provided,_single_submitter	NC_000019.9:g.40580542G>A	ZNF780A	O75290	603	PF00096	19	17	15	3572462,3498,973193,40066,9002,871532,3984323,3329,638659,1712633,139438,3633366,375372,218952,720,156219,253122	1803087,623223,1678751,3337751,976756,812003,4235518,100800,4072039,1098342,807725,585297,975782,1685478,1120242	2	0	https://www.metadome.app/metadome/position/GRCh37.p13/chr19/40580540/
chr19	40580542	4212306	G	A	Uncertain_significance	criteria_provided,_single_submitter	NC_000019.9:g.40580542G>A	ZNF780A	O75290-3	604	PF00096	19	17	15	3572462,3498,973193,40066,9002,871532,3984323,3329,638659,1712633,139438,3633366,375372,218952,720,156219,253122	1803087,623223,1678751,3337751,976756,812003,4235518,100800,4072039,1098342,807725,585297,975782,1685478,1120242	2	0	https://www.metadome.app/metadome/position/GRCh37.p13/chr19/40580540/
chr19	40580542	4212306	G	A	Uncertain_significance	criteria_provided,_single_submitter	NC_000019.9:g.40580542G>A	ZNF780A	O75290-3	604	PF00096	19	17	15	3572462,3498,973193,40066,9002,871532,3984323,3329,638659,1712633,139438,3633366,375372,218952,720,156219,253122	1803087,623223,1678751,3337751,976756,812003,4235518,100800,4072039,1098342,807725,585297,975782,1685478,1120242	2	0	https://www.metadome.app/metadome/position/GRCh37.p13/chr19/40580540/
chr19	40580551	3198311	G	A	Uncertain_significance	criteria_provided,_single_submitter	NC_000019.9:g.40580551G>A	ZNF780A	O75290	600	PF00096	16	2	5	812466,139449	2578410,2637200,3897780,2627841,985542	11	0	https://www.metadome.app/metadome/position/GRCh37.p13/chr19/40580549/
chr19	40580551	3198311	G	A	Uncertain_significance	criteria_provided,_single_submitter	NC_000019.9:g.40580551G>A	ZNF780A	O75290	600	PF00096	16	2	5	812466,139449	2578410,2637200,3897780,2627841,985542	11	0	https://www.metadome.app/metadome/position/GRCh37.p13/chr19/40580549/
chr19	40580551	3198311	G	A	Uncertain_significance	criteria_provided,_single_submitter	NC_000019.9:g.40580551G>A	ZNF780A	O75290-3	601	PF00096	16	2	5	812466,139449	2578410,2637200,3897780,2627841,985542	11	0	https://www.metadome.app/metadome/position/GRCh37.p13/chr19/40580549/
chr19	40580551	3198311	G	A	Uncertain_significance	criteria_provided,_single_submitter	NC_000019.9:g.40580551G>A	ZNF780A	O75290-3	601	PF00096	16	2	5	812466,139449	2578410,2637200,3897780,2627841,985542	11	0	https://www.metadome.app/metadome/position/GRCh37.p13/chr19/40580549/
chr19	40580581	4212308	A	C	Uncertain_significance	criteria_provided,_single_submitter	NC_000019.9:g.40580581A>C	ZNF780A	O75290	590	PF00096	6	7	8	973091,3648657,1691860,929421,3361980,2578946,2664376	666591,3496,1325775,1300847,1331326,3377075,3032096,2808726	5	0	https://www.metadome.app/metadome/position/GRCh37.p13/chr19/40580579/
chr19	40580581	4212308	A	C	Uncertain_significance	criteria_provided,_single_submitter	NC_000019.9:g.40580581A>C	ZNF780A	O75290	590	PF00096	6	7	8	973091,3648657,1691860,929421,3361980,2578946,2664376	666591,3496,1325775,1300847,1331326,3377075,3032096,2808726	5	0	https://www.metadome.app/metadome/position/GRCh37.p13/chr19/40580579/
chr19	40580581	4212308	A	C	Uncertain_significance	criteria_provided,_single_submitter	NC_000019.9:g.40580581A>C	ZNF780A	O75290-3	591	PF00096	6	7	8	973091,3648657,1691860,929421,3361980,2578946,2664376	666591,3496,1325775,1300847,1331326,3377075,3032096,2808726	5	0	https://www.metadome.app/metadome/position/GRCh37.p13/chr19/40580579/
chr19	40580581	4212308	A	C	Uncertain_significance	criteria_provided,_single_submitter	NC_000019.9:g.40580581A>C	ZNF780A	O75290-3	591	PF00096	6	7	8	973091,3648657,1691860,929421,3361980,2578946,2664376	666591,3496,1325775,1300847,1331326,3377075,3032096,2808726	5	0	https://www.metadome.app/metadome/position/GRCh37.p13/chr19/40580579/
chr19	40580583	3198310	T	C	Uncertain_significance	criteria_provided,_single_submitter	NC_000019.9:g.40580583T>C	ZNF780A	O75290	589	PF00096	5	0	3		1329515,1809912,1285540	30	0	https://www.metadome.app/metadome/position/GRCh37.p13/chr19/40580582/
chr19	40580583	3198310	T	C	Uncertain_significance	criteria_provided,_single_submitter	NC_000019.9:g.40580583T>C	ZNF780A	O75290	589	PF00096	5	0	3		1329515,1809912,1285540	30	0	https://www.metadome.app/metadome/position/GRCh37.p13/chr19/40580582/
chr19	40580583	3198310	T	C	Uncertain_significance	criteria_provided,_single_submitter	NC_000019.9:g.40580583T>C	ZNF780A	O75290-3	590	PF00096	5	0	3		1329515,1809912,1285540	30	0	https://www.metadome.app/metadome/position/GRCh37.p13/chr19/40580582/
chr19	40580583	3198310	T	C	Uncertain_significance	criteria_provided,_single_submitter	NC_000019.9:g.40580583T>C	ZNF780A	O75290-3	590	PF00096	5	0	3		1329515,1809912,1285540	30	0	https://www.metadome.app/metadome/position/GRCh37.p13/chr19/40580582/
chr19	40580594	4212310	A	C	Uncertain_significance	criteria_provided,_single_submitter	NC_000019.9:g.40580594A>C	ZNF780A	O75290	585	PF00096	1	3	6	3502,1686308,638660	2584360,2681779,2413123,3342501,431481,430206	8	0	https://www.metadome.app/metadome/position/GRCh37.p13/chr19/40580594/
chr19	40580594	4212310	A	C	Uncertain_significance	criteria_provided,_single_submitter	NC_000019.9:g.40580594A>C	ZNF780A	O75290	585	PF00096	1	3	6	3502,1686308,638660	2584360,2681779,2413123,3342501,431481,430206	8	0	https://www.metadome.app/metadome/position/GRCh37.p13/chr19/40580594/
chr19	40580594	4212310	A	C	Uncertain_significance	criteria_provided,_single_submitter	NC_000019.9:g.40580594A>C	ZNF780A	O75290-3	586	PF00096	1	3	6	3502,1686308,638660	2584360,2681779,2413123,3342501,431481,430206	8	0	https://www.metadome.app/metadome/position/GRCh37.p13/chr19/40580594/
chr19	40580594	4212310	A	C	Uncertain_significance	criteria_provided,_single_submitter	NC_000019.9:g.40580594A>C	ZNF780A	O75290-3	586	PF00096	1	3	6	3502,1686308,638660	2584360,2681779,2413123,3342501,431481,430206	8	0	https://www.metadome.app/metadome/position/GRCh37.p13/chr19/40580594/
chr19	40580628	4212300	C	T	Uncertain_significance	criteria_provided,_single_submitter	NC_000019.9:g.40580628C>T	ZNF780A	O75290	574	PF00096	18	14	7	440857,41007,16752,3342304,1703497,3602939,1325777,1325778,56891,520946,2506775,719,224779,11438	975781,1687557,421626,3365893,562205,451767,1675930	17	0	https://www.metadome.app/metadome/position/GRCh37.p13/chr19/40580627/
chr19	40580628	4212300	C	T	Uncertain_significance	criteria_provided,_single_submitter	NC_000019.9:g.40580628C>T	ZNF780A	O75290	574	PF00096	18	14	7	440857,41007,16752,3342304,1703497,3602939,1325777,1325778,56891,520946,2506775,719,224779,11438	975781,1687557,421626,3365893,562205,451767,1675930	17	0	https://www.metadome.app/metadome/position/GRCh37.p13/chr19/40580627/
chr19	40580628	4212300	C	T	Uncertain_significance	criteria_provided,_single_submitter	NC_000019.9:g.40580628C>T	ZNF780A	O75290-3	575	PF00096	18	14	7	440857,41007,16752,3342304,1703497,3602939,1325777,1325778,56891,520946,2506775,719,224779,11438	975781,1687557,421626,3365893,562205,451767,1675930	17	0	https://www.metadome.app/metadome/position/GRCh37.p13/chr19/40580627/
chr19	40580628	4212300	C	T	Uncertain_significance	criteria_provided,_single_submitter	NC_000019.9:g.40580628C>T	ZNF780A	O75290-3	575	PF00096	18	14	7	440857,41007,16752,3342304,1703497,3602939,1325777,1325778,56891,520946,2506775,719,224779,11438	975781,1687557,421626,3365893,562205,451767,1675930	17	0	https://www.metadome.app/metadome/position/GRCh37.p13/chr19/40580627/
chr19	40580680	3822884	A	C	Uncertain_significance	criteria_provided,_single_submitter	NC_000019.9:g.40580680A>C	ZNF780A	O75290	557	PF00096	1	3	6	3502,1686308,638660	2584360,2681779,2413123,3342501,431481,430206	8	0	https://www.metadome.app/metadome/position/GRCh37.p13/chr19/40580678/
chr19	40580680	3822884	A	C	Uncertain_significance	criteria_provided,_single_submitter	NC_000019.9:g.40580680A>C	ZNF780A	O75290	557	PF00096	1	3	6	3502,1686308,638660	2584360,2681779,2413123,3342501,431481,430206	8	0	https://www.metadome.app/metadome/position/GRCh37.p13/chr19/40580678/
chr19	40580680	3822884	A	C	Uncertain_significance	criteria_provided,_single_submitter	NC_000019.9:g.40580680A>C	ZNF780A	O75290-3	558	PF00096	1	3	6	3502,1686308,638660	2584360,2681779,2413123,3342501,431481,430206	8	0	https://www.metadome.app/metadome/position/GRCh37.p13/chr19/40580678/
chr19	40580680	3822884	A	C	Uncertain_significance	criteria_provided,_single_submitter	NC_000019.9:g.40580680A>C	ZNF780A	O75290-3	558	PF00096	1	3	6	3502,1686308,638660	2584360,2681779,2413123,3342501,431481,430206	8	0	https://www.metadome.app/metadome/position/GRCh37.p13/chr19/40580678/
chr19	40580709	3478392	T	C	Uncertain_significance	criteria_provided,_single_submitter	NC_000019.9:g.40580709T>C	ZNF780A	O75290	547	PF00096	19	17	15	3572462,3498,973193,40066,9002,871532,3984323,3329,638659,1712633,139438,3633366,375372,218952,720,156219,253122	1803087,623223,1678751,3337751,976756,812003,4235518,100800,4072039,1098342,807725,585297,975782,1685478,1120242	2	0	https://www.metadome.app/metadome/position/GRCh37.p13/chr19/40580708/
chr19	40580709	3478392	T	C	Uncertain_significance	criteria_provided,_single_submitter	NC_000019.9:g.40580709T>C	ZNF780A	O75290	547	PF00096	19	17	15	3572462,3498,973193,40066,9002,871532,3984323,3329,638659,1712633,139438,3633366,375372,218952,720,156219,253122	1803087,623223,1678751,3337751,976756,812003,4235518,100800,4072039,1098342,807725,585297,975782,1685478,1120242	2	0	https://www.metadome.app/metadome/position/GRCh37.p13/chr19/40580708/
chr19	40580709	3478392	T	C	Uncertain_significance	criteria_provided,_single_submitter	NC_000019.9:g.40580709T>C	ZNF780A	O75290-3	548	PF00096	19	17	15	3572462,3498,973193,40066,9002,871532,3984323,3329,638659,1712633,139438,3633366,375372,218952,720,156219,253122	1803087,623223,1678751,3337751,976756,812003,4235518,100800,4072039,1098342,807725,585297,975782,1685478,1120242	2	0	https://www.metadome.app/metadome/position/GRCh37.p13/chr19/40580708/
chr19	40580709	3478392	T	C	Uncertain_significance	criteria_provided,_single_submitter	NC_000019.9:g.40580709T>C	ZNF780A	O75290-3	548	PF00096	19	17	15	3572462,3498,973193,40066,9002,871532,3984323,3329,638659,1712633,139438,3633366,375372,218952,720,156219,253122	1803087,623223,1678751,3337751,976756,812003,4235518,100800,4072039,1098342,807725,585297,975782,1685478,1120242	2	0	https://www.metadome.app/metadome/position/GRCh37.p13/chr19/40580708/
chr19	40580731	3198309	G	A	Uncertain_significance	criteria_provided,_single_submitter	NC_000019.9:g.40580731G>A	ZNF780A	O75290	540	PF00096	12	13	7	16750,1075624,41008,637524,664113,3491,3488,3505,430619,430618,1203833,1703853,1705843	984576,4082574,3256922,2505271,391421,1342557,1684412	28	0	https://www.metadome.app/metadome/position/GRCh37.p13/chr19/40580729/
chr19	40580731	3198309	G	A	Uncertain_significance	criteria_provided,_single_submitter	NC_000019.9:g.40580731G>A	ZNF780A	O75290	540	PF00096	12	13	7	16750,1075624,41008,637524,664113,3491,3488,3505,430619,430618,1203833,1703853,1705843	984576,4082574,3256922,2505271,391421,1342557,1684412	28	0	https://www.metadome.app/metadome/position/GRCh37.p13/chr19/40580729/
chr19	40580731	3198309	G	A	Uncertain_significance	criteria_provided,_single_submitter	NC_000019.9:g.40580731G>A	ZNF780A	O75290-3	541	PF00096	12	13	7	16750,1075624,41008,637524,664113,3491,3488,3505,430619,430618,1203833,1703853,1705843	984576,4082574,3256922,2505271,391421,1342557,1684412	28	0	https://www.metadome.app/metadome/position/GRCh37.p13/chr19/40580729/
chr19	40580731	3198309	G	A	Uncertain_significance	criteria_provided,_single_submitter	NC_000019.9:g.40580731G>A	ZNF780A	O75290-3	541	PF00096	12	13	7	16750,1075624,41008,637524,664113,3491,3488,3505,430619,430618,1203833,1703853,1705843	984576,4082574,3256922,2505271,391421,1342557,1684412	28	0	https://www.metadome.app/metadome/position/GRCh37.p13/chr19/40580729/
chr19	40580733	3478386	C	T	Uncertain_significance	criteria_provided,_single_submitter	NC_000019.9:g.40580733C>T	ZNF780A	O75290	539	PF00096	11	2	1	3599545,3066051	264659	32	0	https://www.metadome.app/metadome/position/GRCh37.p13/chr19/40580732/
chr19	40580733	3478386	C	T	Uncertain_significance	criteria_provided,_single_submitter	NC_000019.9:g.40580733C>T	ZNF780A	O75290	539	PF00096	11	2	1	3599545,3066051	264659	32	0	https://www.metadome.app/metadome/position/GRCh37.p13/chr19/40580732/
chr19	40580733	3478386	C	T	Uncertain_significance	criteria_provided,_single_submitter	NC_000019.9:g.40580733C>T	ZNF780A	O75290-3	540	PF00096	11	2	1	3599545,3066051	264659	32	0	https://www.metadome.app/metadome/position/GRCh37.p13/chr19/40580732/
chr19	40580733	3478386	C	T	Uncertain_significance	criteria_provided,_single_submitter	NC_000019.9:g.40580733C>T	ZNF780A	O75290-3	540	PF00096	11	2	1	3599545,3066051	264659	32	0	https://www.metadome.app/metadome/position/GRCh37.p13/chr19/40580732/
chr19	40580799	2247174	G	C	Uncertain_significance	criteria_provided,_single_submitter	NC_000019.9:g.40580799G>C	ZNF780A	O75290	517	PF00096	17	2	9	1186721,528805	635857,2441948,1344680,56826,986899,2580194,1334183,13824,827713	41	0	https://www.metadome.app/metadome/position/GRCh37.p13/chr19/40580798/
chr19	40580799	2247174	G	C	Uncertain_significance	criteria_provided,_single_submitter	NC_000019.9:g.40580799G>C	ZNF780A	O75290	517	PF00096	17	2	9	1186721,528805	635857,2441948,1344680,56826,986899,2580194,1334183,13824,827713	41	0	https://www.metadome.app/metadome/position/GRCh37.p13/chr19/40580798/
chr19	40580799	2247174	G	C	Uncertain_significance	criteria_provided,_single_submitter	NC_000019.9:g.40580799G>C	ZNF780A	O75290-3	518	PF00096	17	2	9	1186721,528805	635857,2441948,1344680,56826,986899,2580194,1334183,13824,827713	41	0	https://www.metadome.app/metadome/position/GRCh37.p13/chr19/40580798/
chr19	40580799	2247174	G	C	Uncertain_significance	criteria_provided,_single_submitter	NC_000019.9:g.40580799G>C	ZNF780A	O75290-3	518	PF00096	17	2	9	1186721,528805	635857,2441948,1344680,56826,986899,2580194,1334183,13824,827713	41	0	https://www.metadome.app/metadome/position/GRCh37.p13/chr19/40580798/
chr19	40580812	3822885	A	G	Uncertain_significance	criteria_provided,_single_submitter	NC_000019.9:g.40580812A>G	ZNF780A	O75290	513	PF00096	13	3	4	2023798,139436,977930	3893379,3378196,3472130,4070904	21	0	https://www.metadome.app/metadome/position/GRCh37.p13/chr19/40580810/
chr19	40580812	3822885	A	G	Uncertain_significance	criteria_provided,_single_submitter	NC_000019.9:g.40580812A>G	ZNF780A	O75290	513	PF00096	13	3	4	2023798,139436,977930	3893379,3378196,3472130,4070904	21	0	https://www.metadome.app/metadome/position/GRCh37.p13/chr19/40580810/
chr19	40580812	3822885	A	G	Uncertain_significance	criteria_provided,_single_submitter	NC_000019.9:g.40580812A>G	ZNF780A	O75290-3	514	PF00096	13	3	4	2023798,139436,977930	3893379,3378196,3472130,4070904	21	0	https://www.metadome.app/metadome/position/GRCh37.p13/chr19/40580810/
chr19	40580812	3822885	A	G	Uncertain_significance	criteria_provided,_single_submitter	NC_000019.9:g.40580812A>G	ZNF780A	O75290-3	514	PF00096	13	3	4	2023798,139436,977930	3893379,3378196,3472130,4070904	21	0	https://www.metadome.app/metadome/position/GRCh37.p13/chr19/40580810/
chr19	40580872	2280033	T	G	Uncertain_significance	criteria_provided,_single_submitter	NC_000019.9:g.40580872T>G	ZNF780A	O75290	493	PF00096	21	5	3	3911771,139450,1334186,1334182,243049	1176667,1174854,1334185	21	0	https://www.metadome.app/metadome/position/GRCh37.p13/chr19/40580870/
chr19	40580872	2280033	T	G	Uncertain_significance	criteria_provided,_single_submitter	NC_000019.9:g.40580872T>G	ZNF780A	O75290	493	PF00096	21	5	3	3911771,139450,1334186,1334182,243049	1176667,1174854,1334185	21	0	https://www.metadome.app/metadome/position/GRCh37.p13/chr19/40580870/
chr19	40580872	2280033	T	G	Uncertain_significance	criteria_provided,_single_submitter	NC_000019.9:g.40580872T>G	ZNF780A	O75290-3	494	PF00096	21	5	3	3911771,139450,1334186,1334182,243049	1176667,1174854,1334185	21	0	https://www.metadome.app/metadome/position/GRCh37.p13/chr19/40580870/
chr19	40580872	2280033	T	G	Uncertain_significance	criteria_provided,_single_submitter	NC_000019.9:g.40580872T>G	ZNF780A	O75290-3	494	PF00096	21	5	3	3911771,139450,1334186,1334182,243049	1176667,1174854,1334185	21	0	https://www.metadome.app/metadome/position/GRCh37.p13/chr19/40580870/
chr19	40580901	2456264	T	C	Uncertain_significance	criteria_provided,_single_submitter	NC_000019.9:g.40580901T>C	ZNF780A	O75290	483	PF00096	11	2	1	3599545,3066051	264659	32	0	https://www.metadome.app/metadome/position/GRCh37.p13/chr19/40580900/
chr19	40580901	2456264	T	C	Uncertain_significance	criteria_provided,_single_submitter	NC_000019.9:g.40580901T>C	ZNF780A	O75290	483	PF00096	11	2	1	3599545,3066051	264659	32	0	https://www.metadome.app/metadome/position/GRCh37.p13/chr19/40580900/
chr19	40580901	2456264	T	C	Uncertain_significance	criteria_provided,_single_submitter	NC_000019.9:g.40580901T>C	ZNF780A	O75290-3	484	PF00096	11	2	1	3599545,3066051	264659	32	0	https://www.metadome.app/metadome/position/GRCh37.p13/chr19/40580900/
chr19	40580901	2456264	T	C	Uncertain_significance	criteria_provided,_single_submitter	NC_000019.9:g.40580901T>C	ZNF780A	O75290-3	484	PF00096	11	2	1	3599545,3066051	264659	32	0	https://www.metadome.app/metadome/position/GRCh37.p13/chr19/40580900/
chr19	40580910	3822888	T	C	Uncertain_significance	criteria_provided,_single_submitter	NC_000019.9:g.40580910T>C	ZNF780A	O75290	480	PF00096	8	1	2	638658	2575946,1709274	8	0	https://www.metadome.app/metadome/position/GRCh37.p13/chr19/40580909/
chr19	40580910	3822888	T	C	Uncertain_significance	criteria_provided,_single_submitter	NC_000019.9:g.40580910T>C	ZNF780A	O75290	480	PF00096	8	1	2	638658	2575946,1709274	8	0	https://www.metadome.app/metadome/position/GRCh37.p13/chr19/40580909/
chr19	40580910	3822888	T	C	Uncertain_significance	criteria_provided,_single_submitter	NC_000019.9:g.40580910T>C	ZNF780A	O75290-3	481	PF00096	8	1	2	638658	2575946,1709274	8	0	https://www.metadome.app/metadome/position/GRCh37.p13/chr19/40580909/
chr19	40580910	3822888	T	C	Uncertain_significance	criteria_provided,_single_submitter	NC_000019.9:g.40580910T>C	ZNF780A	O75290-3	481	PF00096	8	1	2	638658	2575946,1709274	8	0	https://www.metadome.app/metadome/position/GRCh37.p13/chr19/40580909/
chr19	40581057	3989478	T	G	Uncertain_significance	criteria_provided,_single_submitter	NC_000019.9:g.40581057T>G	ZNF780A	O75290	431	PF00096	15	14	7	8739,208690,409979,16753,1685761,246474,476687,3759154,254673,1702679,18447,1297467,827709,520664	520982,1325776,1297466,1701904,3730857,3252937,2580254	20	0	https://www.metadome.app/metadome/position/GRCh37.p13/chr19/40581056/
chr19	40581057	3989478	T	G	Uncertain_significance	criteria_provided,_single_submitter	NC_000019.9:g.40581057T>G	ZNF780A	O75290	431	PF00096	15	14	7	8739,208690,409979,16753,1685761,246474,476687,3759154,254673,1702679,18447,1297467,827709,520664	520982,1325776,1297466,1701904,3730857,3252937,2580254	20	0	https://www.metadome.app/metadome/position/GRCh37.p13/chr19/40581056/
chr19	40581057	3989478	T	G	Uncertain_significance	criteria_provided,_single_submitter	NC_000019.9:g.40581057T>G	ZNF780A	O75290-3	432	PF00096	15	14	7	8739,208690,409979,16753,1685761,246474,476687,3759154,254673,1702679,18447,1297467,827709,520664	520982,1325776,1297466,1701904,3730857,3252937,2580254	20	0	https://www.metadome.app/metadome/position/GRCh37.p13/chr19/40581056/
chr19	40581057	3989478	T	G	Uncertain_significance	criteria_provided,_single_submitter	NC_000019.9:g.40581057T>G	ZNF780A	O75290-3	432	PF00096	15	14	7	8739,208690,409979,16753,1685761,246474,476687,3759154,254673,1702679,18447,1297467,827709,520664	520982,1325776,1297466,1701904,3730857,3252937,2580254	20	0	https://www.metadome.app/metadome/position/GRCh37.p13/chr19/40581056/
chr19	40581068	3198308	A	C	Uncertain_significance	criteria_provided,_single_submitter	NC_000019.9:g.40581068A>C	ZNF780A	O75290	427	PF00096	11	2	1	3599545,3066051	264659	32	0	https://www.metadome.app/metadome/position/GRCh37.p13/chr19/40581068/
chr19	40581068	3198308	A	C	Uncertain_significance	criteria_provided,_single_submitter	NC_000019.9:g.40581068A>C	ZNF780A	O75290	427	PF00096	11	2	1	3599545,3066051	264659	32	0	https://www.metadome.app/metadome/position/GRCh37.p13/chr19/40581068/
chr19	40581068	3198308	A	C	Uncertain_significance	criteria_provided,_single_submitter	NC_000019.9:g.40581068A>C	ZNF780A	O75290-3	428	PF00096	11	2	1	3599545,3066051	264659	32	0	https://www.metadome.app/metadome/position/GRCh37.p13/chr19/40581068/
chr19	40581068	3198308	A	C	Uncertain_significance	criteria_provided,_single_submitter	NC_000019.9:g.40581068A>C	ZNF780A	O75290-3	428	PF00096	11	2	1	3599545,3066051	264659	32	0	https://www.metadome.app/metadome/position/GRCh37.p13/chr19/40581068/
chr19	40581150	4212299	C	T	Uncertain_significance	criteria_provided,_single_submitter	NC_000019.9:g.40581150C>T	ZNF780A	O75290	400	PF00096	12	13	7	16750,1075624,41008,637524,664113,3491,3488,3505,430619,430618,1203833,1703853,1705843	984576,4082574,3256922,2505271,391421,1342557,1684412	28	0	https://www.metadome.app/metadome/position/GRCh37.p13/chr19/40581149/
chr19	40581150	4212299	C	T	Uncertain_significance	criteria_provided,_single_submitter	NC_000019.9:g.40581150C>T	ZNF780A	O75290	400	PF00096	12	13	7	16750,1075624,41008,637524,664113,3491,3488,3505,430619,430618,1203833,1703853,1705843	984576,4082574,3256922,2505271,391421,1342557,1684412	28	0	https://www.metadome.app/metadome/position/GRCh37.p13/chr19/40581149/
chr19	40581150	4212299	C	T	Uncertain_significance	criteria_provided,_single_submitter	NC_000019.9:g.40581150C>T	ZNF780A	O75290-3	401	PF00096	12	13	7	16750,1075624,41008,637524,664113,3491,3488,3505,430619,430618,1203833,1703853,1705843	984576,4082574,3256922,2505271,391421,1342557,1684412	28	0	https://www.metadome.app/metadome/position/GRCh37.p13/chr19/40581149/
chr19	40581150	4212299	C	T	Uncertain_significance	criteria_provided,_single_submitter	NC_000019.9:g.40581150C>T	ZNF780A	O75290-3	401	PF00096	12	13	7	16750,1075624,41008,637524,664113,3491,3488,3505,430619,430618,1203833,1703853,1705843	984576,4082574,3256922,2505271,391421,1342557,1684412	28	0	https://www.metadome.app/metadome/position/GRCh37.p13/chr19/40581149/
chr19	40581216	4212303	C	G	Uncertain_significance	criteria_provided,_single_submitter	NC_000019.9:g.40581216C>G	ZNF780A	O75290	378	PF00096	18	14	7	440857,41007,16752,3342304,1703497,3602939,1325777,1325778,56891,520946,2506775,719,224779,11438	975781,1687557,421626,3365893,562205,451767,1675930	17	0	https://www.metadome.app/metadome/position/GRCh37.p13/chr19/40581215/
chr19	40581216	4212303	C	G	Uncertain_significance	criteria_provided,_single_submitter	NC_000019.9:g.40581216C>G	ZNF780A	O75290	378	PF00096	18	14	7	440857,41007,16752,3342304,1703497,3602939,1325777,1325778,56891,520946,2506775,719,224779,11438	975781,1687557,421626,3365893,562205,451767,1675930	17	0	https://www.metadome.app/metadome/position/GRCh37.p13/chr19/40581215/
chr19	40581216	4212303	C	G	Uncertain_significance	criteria_provided,_single_submitter	NC_000019.9:g.40581216C>G	ZNF780A	O75290-3	379	PF00096	18	14	7	440857,41007,16752,3342304,1703497,3602939,1325777,1325778,56891,520946,2506775,719,224779,11438	975781,1687557,421626,3365893,562205,451767,1675930	17	0	https://www.metadome.app/metadome/position/GRCh37.p13/chr19/40581215/
chr19	40581216	4212303	C	G	Uncertain_significance	criteria_provided,_single_submitter	NC_000019.9:g.40581216C>G	ZNF780A	O75290-3	379	PF00096	18	14	7	440857,41007,16752,3342304,1703497,3602939,1325777,1325778,56891,520946,2506775,719,224779,11438	975781,1687557,421626,3365893,562205,451767,1675930	17	0	https://www.metadome.app/metadome/position/GRCh37.p13/chr19/40581215/
chr19	40581235	4212305	G	A	Uncertain_significance	criteria_provided,_single_submitter	NC_000019.9:g.40581235G>A	ZNF780A	O75290	372	PF00096	12	13	7	16750,1075624,41008,637524,664113,3491,3488,3505,430619,430618,1203833,1703853,1705843	984576,4082574,3256922,2505271,391421,1342557,1684412	28	0	https://www.metadome.app/metadome/position/GRCh37.p13/chr19/40581233/
chr19	40581235	4212305	G	A	Uncertain_significance	criteria_provided,_single_submitter	NC_000019.9:g.40581235G>A	ZNF780A	O75290	372	PF00096	12	13	7	16750,1075624,41008,637524,664113,3491,3488,3505,430619,430618,1203833,1703853,1705843	984576,4082574,3256922,2505271,391421,1342557,1684412	28	0	https://www.metadome.app/metadome/position/GRCh37.p13/chr19/40581233/
chr19	40581235	4212305	G	A	Uncertain_significance	criteria_provided,_single_submitter	NC_000019.9:g.40581235G>A	ZNF780A	O75290-3	373	PF00096	12	13	7	16750,1075624,41008,637524,664113,3491,3488,3505,430619,430618,1203833,1703853,1705843	984576,4082574,3256922,2505271,391421,1342557,1684412	28	0	https://www.metadome.app/metadome/position/GRCh37.p13/chr19/40581233/
chr19	40581235	4212305	G	A	Uncertain_significance	criteria_provided,_single_submitter	NC_000019.9:g.40581235G>A	ZNF780A	O75290-3	373	PF00096	12	13	7	16750,1075624,41008,637524,664113,3491,3488,3505,430619,430618,1203833,1703853,1705843	984576,4082574,3256922,2505271,391421,1342557,1684412	28	0	https://www.metadome.app/metadome/position/GRCh37.p13/chr19/40581233/
chr19	40581246	3478395	T	G	Uncertain_significance	criteria_provided,_single_submitter	NC_000019.9:g.40581246T>G	ZNF780A	O75290	368	PF00096	8	1	2	638658	2575946,1709274	8	0	https://www.metadome.app/metadome/position/GRCh37.p13/chr19/40581245/
chr19	40581246	3478395	T	G	Uncertain_significance	criteria_provided,_single_submitter	NC_000019.9:g.40581246T>G	ZNF780A	O75290	368	PF00096	8	1	2	638658	2575946,1709274	8	0	https://www.metadome.app/metadome/position/GRCh37.p13/chr19/40581245/
chr19	40581246	3478395	T	G	Uncertain_significance	criteria_provided,_single_submitter	NC_000019.9:g.40581246T>G	ZNF780A	O75290-3	369	PF00096	8	1	2	638658	2575946,1709274	8	0	https://www.metadome.app/metadome/position/GRCh37.p13/chr19/40581245/
chr19	40581246	3478395	T	G	Uncertain_significance	criteria_provided,_single_submitter	NC_000019.9:g.40581246T>G	ZNF780A	O75290-3	369	PF00096	8	1	2	638658	2575946,1709274	8	0	https://www.metadome.app/metadome/position/GRCh37.p13/chr19/40581245/
chr19	40581297	3259527	T	G	Uncertain_significance	criteria_provided,_single_submitter	NC_000019.9:g.40581297T>G	ZNF780A	O75290	351	PF00096	19	17	15	3572462,3498,973193,40066,9002,871532,3984323,3329,638659,1712633,139438,3633366,375372,218952,720,156219,253122	1803087,623223,1678751,3337751,976756,812003,4235518,100800,4072039,1098342,807725,585297,975782,1685478,1120242	2	0	https://www.metadome.app/metadome/position/GRCh37.p13/chr19/40581296/
chr19	40581297	3259527	T	G	Uncertain_significance	criteria_provided,_single_submitter	NC_000019.9:g.40581297T>G	ZNF780A	O75290	351	PF00096	19	17	15	3572462,3498,973193,40066,9002,871532,3984323,3329,638659,1712633,139438,3633366,375372,218952,720,156219,253122	1803087,623223,1678751,3337751,976756,812003,4235518,100800,4072039,1098342,807725,585297,975782,1685478,1120242	2	0	https://www.metadome.app/metadome/position/GRCh37.p13/chr19/40581296/
chr19	40581297	3259527	T	G	Uncertain_significance	criteria_provided,_single_submitter	NC_000019.9:g.40581297T>G	ZNF780A	O75290-3	352	PF00096	19	17	15	3572462,3498,973193,40066,9002,871532,3984323,3329,638659,1712633,139438,3633366,375372,218952,720,156219,253122	1803087,623223,1678751,3337751,976756,812003,4235518,100800,4072039,1098342,807725,585297,975782,1685478,1120242	2	0	https://www.metadome.app/metadome/position/GRCh37.p13/chr19/40581296/
chr19	40581297	3259527	T	G	Uncertain_significance	criteria_provided,_single_submitter	NC_000019.9:g.40581297T>G	ZNF780A	O75290-3	352	PF00096	19	17	15	3572462,3498,973193,40066,9002,871532,3984323,3329,638659,1712633,139438,3633366,375372,218952,720,156219,253122	1803087,623223,1678751,3337751,976756,812003,4235518,100800,4072039,1098342,807725,585297,975782,1685478,1120242	2	0	https://www.metadome.app/metadome/position/GRCh37.p13/chr19/40581296/
chr19	40581298	3989480	G	A	Uncertain_significance	criteria_provided,_single_submitter	NC_000019.9:g.40581298G>A	ZNF780A	O75290	351	PF00096	19	17	15	3572462,3498,973193,40066,9002,871532,3984323,3329,638659,1712633,139438,3633366,375372,218952,720,156219,253122	1803087,623223,1678751,3337751,976756,812003,4235518,100800,4072039,1098342,807725,585297,975782,1685478,1120242	2	0	https://www.metadome.app/metadome/position/GRCh37.p13/chr19/40581296/
chr19	40581298	3989480	G	A	Uncertain_significance	criteria_provided,_single_submitter	NC_000019.9:g.40581298G>A	ZNF780A	O75290	351	PF00096	19	17	15	3572462,3498,973193,40066,9002,871532,3984323,3329,638659,1712633,139438,3633366,375372,218952,720,156219,253122	1803087,623223,1678751,3337751,976756,812003,4235518,100800,4072039,1098342,807725,585297,975782,1685478,1120242	2	0	https://www.metadome.app/metadome/position/GRCh37.p13/chr19/40581296/
chr19	40581298	3989480	G	A	Uncertain_significance	criteria_provided,_single_submitter	NC_000019.9:g.40581298G>A	ZNF780A	O75290-3	352	PF00096	19	17	15	3572462,3498,973193,40066,9002,871532,3984323,3329,638659,1712633,139438,3633366,375372,218952,720,156219,253122	1803087,623223,1678751,3337751,976756,812003,4235518,100800,4072039,1098342,807725,585297,975782,1685478,1120242	2	0	https://www.metadome.app/metadome/position/GRCh37.p13/chr19/40581296/
chr19	40581298	3989480	G	A	Uncertain_significance	criteria_provided,_single_submitter	NC_000019.9:g.40581298G>A	ZNF780A	O75290-3	352	PF00096	19	17	15	3572462,3498,973193,40066,9002,871532,3984323,3329,638659,1712633,139438,3633366,375372,218952,720,156219,253122	1803087,623223,1678751,3337751,976756,812003,4235518,100800,4072039,1098342,807725,585297,975782,1685478,1120242	2	0	https://www.metadome.app/metadome/position/GRCh37.p13/chr19/40581296/
chr19	40581300	2222079	C	T	Uncertain_significance	criteria_provided,_single_submitter	NC_000019.9:g.40581300C>T	ZNF780A	O75290	350	PF00096	18	14	7	440857,41007,16752,3342304,1703497,3602939,1325777,1325778,56891,520946,2506775,719,224779,11438	975781,1687557,421626,3365893,562205,451767,1675930	17	0	https://www.metadome.app/metadome/position/GRCh37.p13/chr19/40581299/
chr19	40581300	2222079	C	T	Uncertain_significance	criteria_provided,_single_submitter	NC_000019.9:g.40581300C>T	ZNF780A	O75290	350	PF00096	18	14	7	440857,41007,16752,3342304,1703497,3602939,1325777,1325778,56891,520946,2506775,719,224779,11438	975781,1687557,421626,3365893,562205,451767,1675930	17	0	https://www.metadome.app/metadome/position/GRCh37.p13/chr19/40581299/
chr19	40581300	2222079	C	T	Uncertain_significance	criteria_provided,_single_submitter	NC_000019.9:g.40581300C>T	ZNF780A	O75290-3	351	PF00096	18	14	7	440857,41007,16752,3342304,1703497,3602939,1325777,1325778,56891,520946,2506775,719,224779,11438	975781,1687557,421626,3365893,562205,451767,1675930	17	0	https://www.metadome.app/metadome/position/GRCh37.p13/chr19/40581299/
chr19	40581300	2222079	C	T	Uncertain_significance	criteria_provided,_single_submitter	NC_000019.9:g.40581300C>T	ZNF780A	O75290-3	351	PF00096	18	14	7	440857,41007,16752,3342304,1703497,3602939,1325777,1325778,56891,520946,2506775,719,224779,11438	975781,1687557,421626,3365893,562205,451767,1675930	17	0	https://www.metadome.app/metadome/position/GRCh37.p13/chr19/40581299/
chr19	40581465	2303475	T	G	Uncertain_significance	criteria_provided,_single_submitter	NC_000019.9:g.40581465T>G	ZNF780A	O75290	295	PF00096	19	17	15	3572462,3498,973193,40066,9002,871532,3984323,3329,638659,1712633,139438,3633366,375372,218952,720,156219,253122	1803087,623223,1678751,3337751,976756,812003,4235518,100800,4072039,1098342,807725,585297,975782,1685478,1120242	2	0	https://www.metadome.app/metadome/position/GRCh37.p13/chr19/40581464/
chr19	40581465	2303475	T	G	Uncertain_significance	criteria_provided,_single_submitter	NC_000019.9:g.40581465T>G	ZNF780A	O75290	295	PF00096	19	17	15	3572462,3498,973193,40066,9002,871532,3984323,3329,638659,1712633,139438,3633366,375372,218952,720,156219,253122	1803087,623223,1678751,3337751,976756,812003,4235518,100800,4072039,1098342,807725,585297,975782,1685478,1120242	2	0	https://www.metadome.app/metadome/position/GRCh37.p13/chr19/40581464/
chr19	40581465	2303475	T	G	Uncertain_significance	criteria_provided,_single_submitter	NC_000019.9:g.40581465T>G	ZNF780A	O75290-3	296	PF00096	19	17	15	3572462,3498,973193,40066,9002,871532,3984323,3329,638659,1712633,139438,3633366,375372,218952,720,156219,253122	1803087,623223,1678751,3337751,976756,812003,4235518,100800,4072039,1098342,807725,585297,975782,1685478,1120242	2	0	https://www.metadome.app/metadome/position/GRCh37.p13/chr19/40581464/
chr19	40581465	2303475	T	G	Uncertain_significance	criteria_provided,_single_submitter	NC_000019.9:g.40581465T>G	ZNF780A	O75290-3	296	PF00096	19	17	15	3572462,3498,973193,40066,9002,871532,3984323,3329,638659,1712633,139438,3633366,375372,218952,720,156219,253122	1803087,623223,1678751,3337751,976756,812003,4235518,100800,4072039,1098342,807725,585297,975782,1685478,1120242	2	0	https://www.metadome.app/metadome/position/GRCh37.p13/chr19/40581464/
chr19	40581476	2270635	G	C	Uncertain_significance	criteria_provided,_single_submitter	NC_000019.9:g.40581476G>C	ZNF780A	O75290	291	PF00096	15	14	7	8739,208690,409979,16753,1685761,246474,476687,3759154,254673,1702679,18447,1297467,827709,520664	520982,1325776,1297466,1701904,3730857,3252937,2580254	20	0	https://www.metadome.app/metadome/position/GRCh37.p13/chr19/40581476/
chr19	40581476	2270635	G	C	Uncertain_significance	criteria_provided,_single_submitter	NC_000019.9:g.40581476G>C	ZNF780A	O75290	291	PF00096	15	14	7	8739,208690,409979,16753,1685761,246474,476687,3759154,254673,1702679,18447,1297467,827709,520664	520982,1325776,1297466,1701904,3730857,3252937,2580254	20	0	https://www.metadome.app/metadome/position/GRCh37.p13/chr19/40581476/
chr19	40581476	2270635	G	C	Uncertain_significance	criteria_provided,_single_submitter	NC_000019.9:g.40581476G>C	ZNF780A	O75290-3	292	PF00096	15	14	7	8739,208690,409979,16753,1685761,246474,476687,3759154,254673,1702679,18447,1297467,827709,520664	520982,1325776,1297466,1701904,3730857,3252937,2580254	20	0	https://www.metadome.app/metadome/position/GRCh37.p13/chr19/40581476/
chr19	40581476	2270635	G	C	Uncertain_significance	criteria_provided,_single_submitter	NC_000019.9:g.40581476G>C	ZNF780A	O75290-3	292	PF00096	15	14	7	8739,208690,409979,16753,1685761,246474,476687,3759154,254673,1702679,18447,1297467,827709,520664	520982,1325776,1297466,1701904,3730857,3252937,2580254	20	0	https://www.metadome.app/metadome/position/GRCh37.p13/chr19/40581476/
chr19	40581476	4212304	G	T	Uncertain_significance	criteria_provided,_single_submitter	NC_000019.9:g.40581476G>T	ZNF780A	O75290	291	PF00096	15	14	7	8739,208690,409979,16753,1685761,246474,476687,3759154,254673,1702679,18447,1297467,827709,520664	520982,1325776,1297466,1701904,3730857,3252937,2580254	20	0	https://www.metadome.app/metadome/position/GRCh37.p13/chr19/40581476/
chr19	40581476	4212304	G	T	Uncertain_significance	criteria_provided,_single_submitter	NC_000019.9:g.40581476G>T	ZNF780A	O75290	291	PF00096	15	14	7	8739,208690,409979,16753,1685761,246474,476687,3759154,254673,1702679,18447,1297467,827709,520664	520982,1325776,1297466,1701904,3730857,3252937,2580254	20	0	https://www.metadome.app/metadome/position/GRCh37.p13/chr19/40581476/
chr19	40581476	4212304	G	T	Uncertain_significance	criteria_provided,_single_submitter	NC_000019.9:g.40581476G>T	ZNF780A	O75290-3	292	PF00096	15	14	7	8739,208690,409979,16753,1685761,246474,476687,3759154,254673,1702679,18447,1297467,827709,520664	520982,1325776,1297466,1701904,3730857,3252937,2580254	20	0	https://www.metadome.app/metadome/position/GRCh37.p13/chr19/40581476/
chr19	40581476	4212304	G	T	Uncertain_significance	criteria_provided,_single_submitter	NC_000019.9:g.40581476G>T	ZNF780A	O75290-3	292	PF00096	15	14	7	8739,208690,409979,16753,1685761,246474,476687,3759154,254673,1702679,18447,1297467,827709,520664	520982,1325776,1297466,1701904,3730857,3252937,2580254	20	0	https://www.metadome.app/metadome/position/GRCh37.p13/chr19/40581476/
chr19	40581484	2287223	C	T	Uncertain_significance	criteria_provided,_single_submitter	NC_000019.9:g.40581484C>T	ZNF780A	O75290	289	PF00096	13	3	4	2023798,139436,977930	3893379,3378196,3472130,4070904	21	0	https://www.metadome.app/metadome/position/GRCh37.p13/chr19/40581482/
chr19	40581484	2287223	C	T	Uncertain_significance	criteria_provided,_single_submitter	NC_000019.9:g.40581484C>T	ZNF780A	O75290	289	PF00096	13	3	4	2023798,139436,977930	3893379,3378196,3472130,4070904	21	0	https://www.metadome.app/metadome/position/GRCh37.p13/chr19/40581482/
chr19	40581484	2287223	C	T	Uncertain_significance	criteria_provided,_single_submitter	NC_000019.9:g.40581484C>T	ZNF780A	O75290-3	290	PF00096	13	3	4	2023798,139436,977930	3893379,3378196,3472130,4070904	21	0	https://www.metadome.app/metadome/position/GRCh37.p13/chr19/40581482/
chr19	40581484	2287223	C	T	Uncertain_significance	criteria_provided,_single_submitter	NC_000019.9:g.40581484C>T	ZNF780A	O75290-3	290	PF00096	13	3	4	2023798,139436,977930	3893379,3378196,3472130,4070904	21	0	https://www.metadome.app/metadome/position/GRCh37.p13/chr19/40581482/
chr19	40581487	3989483	G	T	Uncertain_significance	criteria_provided,_single_submitter	NC_000019.9:g.40581487G>T	ZNF780A	O75290	288	PF00096	12	13	7	16750,1075624,41008,637524,664113,3491,3488,3505,430619,430618,1203833,1703853,1705843	984576,4082574,3256922,2505271,391421,1342557,1684412	28	0	https://www.metadome.app/metadome/position/GRCh37.p13/chr19/40581485/
chr19	40581487	3989483	G	T	Uncertain_significance	criteria_provided,_single_submitter	NC_000019.9:g.40581487G>T	ZNF780A	O75290	288	PF00096	12	13	7	16750,1075624,41008,637524,664113,3491,3488,3505,430619,430618,1203833,1703853,1705843	984576,4082574,3256922,2505271,391421,1342557,1684412	28	0	https://www.metadome.app/metadome/position/GRCh37.p13/chr19/40581485/
chr19	40581487	3989483	G	T	Uncertain_significance	criteria_provided,_single_submitter	NC_000019.9:g.40581487G>T	ZNF780A	O75290-3	289	PF00096	12	13	7	16750,1075624,41008,637524,664113,3491,3488,3505,430619,430618,1203833,1703853,1705843	984576,4082574,3256922,2505271,391421,1342557,1684412	28	0	https://www.metadome.app/metadome/position/GRCh37.p13/chr19/40581485/
chr19	40581487	3989483	G	T	Uncertain_significance	criteria_provided,_single_submitter	NC_000019.9:g.40581487G>T	ZNF780A	O75290-3	289	PF00096	12	13	7	16750,1075624,41008,637524,664113,3491,3488,3505,430619,430618,1203833,1703853,1705843	984576,4082574,3256922,2505271,391421,1342557,1684412	28	0	https://www.metadome.app/metadome/position/GRCh37.p13/chr19/40581485/
chr19	40581546	3198320	T	C	Uncertain_significance	criteria_provided,_single_submitter	NC_000019.9:g.40581546T>C	ZNF780A	O75290	268	PF00096	20	1	2	1332705	1679404,421824	59	0	https://www.metadome.app/metadome/position/GRCh37.p13/chr19/40581545/
chr19	40581546	3198320	T	C	Uncertain_significance	criteria_provided,_single_submitter	NC_000019.9:g.40581546T>C	ZNF780A	O75290	268	PF00096	20	1	2	1332705	1679404,421824	59	0	https://www.metadome.app/metadome/position/GRCh37.p13/chr19/40581545/
chr19	40581546	3198320	T	C	Uncertain_significance	criteria_provided,_single_submitter	NC_000019.9:g.40581546T>C	ZNF780A	O75290-3	269	PF00096	20	1	2	1332705	1679404,421824	59	0	https://www.metadome.app/metadome/position/GRCh37.p13/chr19/40581545/
chr19	40581546	3198320	T	C	Uncertain_significance	criteria_provided,_single_submitter	NC_000019.9:g.40581546T>C	ZNF780A	O75290-3	269	PF00096	20	1	2	1332705	1679404,421824	59	0	https://www.metadome.app/metadome/position/GRCh37.p13/chr19/40581545/
chr19	40581558	3259523	A	G	Uncertain_significance	criteria_provided,_single_submitter	NC_000019.9:g.40581558A>G	ZNF780A	O75290	264	PF00096	16	2	5	812466,139449	2578410,2637200,3897780,2627841,985542	11	0	https://www.metadome.app/metadome/position/GRCh37.p13/chr19/40581557/
chr19	40581558	3259523	A	G	Uncertain_significance	criteria_provided,_single_submitter	NC_000019.9:g.40581558A>G	ZNF780A	O75290	264	PF00096	16	2	5	812466,139449	2578410,2637200,3897780,2627841,985542	11	0	https://www.metadome.app/metadome/position/GRCh37.p13/chr19/40581557/
chr19	40581558	3259523	A	G	Uncertain_significance	criteria_provided,_single_submitter	NC_000019.9:g.40581558A>G	ZNF780A	O75290-3	265	PF00096	16	2	5	812466,139449	2578410,2637200,3897780,2627841,985542	11	0	https://www.metadome.app/metadome/position/GRCh37.p13/chr19/40581557/
chr19	40581558	3259523	A	G	Uncertain_significance	criteria_provided,_single_submitter	NC_000019.9:g.40581558A>G	ZNF780A	O75290-3	265	PF00096	16	2	5	812466,139449	2578410,2637200,3897780,2627841,985542	11	0	https://www.metadome.app/metadome/position/GRCh37.p13/chr19/40581557/
chr19	40581570	2522349	C	T	Uncertain_significance	criteria_provided,_single_submitter	NC_000019.9:g.40581570C>T	ZNF780A	O75290	260	PF00096	12	13	7	16750,1075624,41008,637524,664113,3491,3488,3505,430619,430618,1203833,1703853,1705843	984576,4082574,3256922,2505271,391421,1342557,1684412	28	0	https://www.metadome.app/metadome/position/GRCh37.p13/chr19/40581569/
chr19	40581570	2522349	C	T	Uncertain_significance	criteria_provided,_single_submitter	NC_000019.9:g.40581570C>T	ZNF780A	O75290	260	PF00096	12	13	7	16750,1075624,41008,637524,664113,3491,3488,3505,430619,430618,1203833,1703853,1705843	984576,4082574,3256922,2505271,391421,1342557,1684412	28	0	https://www.metadome.app/metadome/position/GRCh37.p13/chr19/40581569/
chr19	40581570	2522349	C	T	Uncertain_significance	criteria_provided,_single_submitter	NC_000019.9:g.40581570C>T	ZNF780A	O75290-3	261	PF00096	12	13	7	16750,1075624,41008,637524,664113,3491,3488,3505,430619,430618,1203833,1703853,1705843	984576,4082574,3256922,2505271,391421,1342557,1684412	28	0	https://www.metadome.app/metadome/position/GRCh37.p13/chr19/40581569/
chr19	40581570	2522349	C	T	Uncertain_significance	criteria_provided,_single_submitter	NC_000019.9:g.40581570C>T	ZNF780A	O75290-3	261	PF00096	12	13	7	16750,1075624,41008,637524,664113,3491,3488,3505,430619,430618,1203833,1703853,1705843	984576,4082574,3256922,2505271,391421,1342557,1684412	28	0	https://www.metadome.app/metadome/position/GRCh37.p13/chr19/40581569/
chr19	40581597	3259531	C	T	Uncertain_significance	criteria_provided,_single_submitter	NC_000019.9:g.40581597C>T	ZNF780A	O75290	251	PF00096	3	9	8	2925474,2137049,3907670,3254940,431116,2442541,626309,1712590,31096	100797,224819,633540,974618,1339529,2603704,3382542,1806012	4	0	https://www.metadome.app/metadome/position/GRCh37.p13/chr19/40581596/
chr19	40581597	3259531	C	T	Uncertain_significance	criteria_provided,_single_submitter	NC_000019.9:g.40581597C>T	ZNF780A	O75290	251	PF00096	3	9	8	2925474,2137049,3907670,3254940,431116,2442541,626309,1712590,31096	100797,224819,633540,974618,1339529,2603704,3382542,1806012	4	0	https://www.metadome.app/metadome/position/GRCh37.p13/chr19/40581596/
chr19	40581597	3259531	C	T	Uncertain_significance	criteria_provided,_single_submitter	NC_000019.9:g.40581597C>T	ZNF780A	O75290-3	252	PF00096	3	9	8	2925474,2137049,3907670,3254940,431116,2442541,626309,1712590,31096	100797,224819,633540,974618,1339529,2603704,3382542,1806012	4	0	https://www.metadome.app/metadome/position/GRCh37.p13/chr19/40581596/
chr19	40581597	3259531	C	T	Uncertain_significance	criteria_provided,_single_submitter	NC_000019.9:g.40581597C>T	ZNF780A	O75290-3	252	PF00096	3	9	8	2925474,2137049,3907670,3254940,431116,2442541,626309,1712590,31096	100797,224819,633540,974618,1339529,2603704,3382542,1806012	4	0	https://www.metadome.app/metadome/position/GRCh37.p13/chr19/40581596/
chr19	40581636	3989482	C	T	Uncertain_significance	criteria_provided,_single_submitter	NC_000019.9:g.40581636C>T	ZNF780A	O75290	238	PF00096	18	14	7	440857,41007,16752,3342304,1703497,3602939,1325777,1325778,56891,520946,2506775,719,224779,11438	975781,1687557,421626,3365893,562205,451767,1675930	17	0	https://www.metadome.app/metadome/position/GRCh37.p13/chr19/40581635/
chr19	40581636	3989482	C	T	Uncertain_significance	criteria_provided,_single_submitter	NC_000019.9:g.40581636C>T	ZNF780A	O75290	238	PF00096	18	14	7	440857,41007,16752,3342304,1703497,3602939,1325777,1325778,56891,520946,2506775,719,224779,11438	975781,1687557,421626,3365893,562205,451767,1675930	17	0	https://www.metadome.app/metadome/position/GRCh37.p13/chr19/40581635/
chr19	40581636	3989482	C	T	Uncertain_significance	criteria_provided,_single_submitter	NC_000019.9:g.40581636C>T	ZNF780A	O75290-3	239	PF00096	18	14	7	440857,41007,16752,3342304,1703497,3602939,1325777,1325778,56891,520946,2506775,719,224779,11438	975781,1687557,421626,3365893,562205,451767,1675930	17	0	https://www.metadome.app/metadome/position/GRCh37.p13/chr19/40581635/
chr19	40581636	3989482	C	T	Uncertain_significance	criteria_provided,_single_submitter	NC_000019.9:g.40581636C>T	ZNF780A	O75290-3	239	PF00096	18	14	7	440857,41007,16752,3342304,1703497,3602939,1325777,1325778,56891,520946,2506775,719,224779,11438	975781,1687557,421626,3365893,562205,451767,1675930	17	0	https://www.metadome.app/metadome/position/GRCh37.p13/chr19/40581635/
chr19	40581637	3198319	G	A	Uncertain_significance	criteria_provided,_single_submitter	NC_000019.9:g.40581637G>A	ZNF780A	O75290	238	PF00096	18	14	7	440857,41007,16752,3342304,1703497,3602939,1325777,1325778,56891,520946,2506775,719,224779,11438	975781,1687557,421626,3365893,562205,451767,1675930	17	0	https://www.metadome.app/metadome/position/GRCh37.p13/chr19/40581635/
chr19	40581637	3198319	G	A	Uncertain_significance	criteria_provided,_single_submitter	NC_000019.9:g.40581637G>A	ZNF780A	O75290	238	PF00096	18	14	7	440857,41007,16752,3342304,1703497,3602939,1325777,1325778,56891,520946,2506775,719,224779,11438	975781,1687557,421626,3365893,562205,451767,1675930	17	0	https://www.metadome.app/metadome/position/GRCh37.p13/chr19/40581635/
chr19	40581637	3198319	G	A	Uncertain_significance	criteria_provided,_single_submitter	NC_000019.9:g.40581637G>A	ZNF780A	O75290-3	239	PF00096	18	14	7	440857,41007,16752,3342304,1703497,3602939,1325777,1325778,56891,520946,2506775,719,224779,11438	975781,1687557,421626,3365893,562205,451767,1675930	17	0	https://www.metadome.app/metadome/position/GRCh37.p13/chr19/40581635/
chr19	40581637	3198319	G	A	Uncertain_significance	criteria_provided,_single_submitter	NC_000019.9:g.40581637G>A	ZNF780A	O75290-3	239	PF00096	18	14	7	440857,41007,16752,3342304,1703497,3602939,1325777,1325778,56891,520946,2506775,719,224779,11438	975781,1687557,421626,3365893,562205,451767,1675930	17	0	https://www.metadome.app/metadome/position/GRCh37.p13/chr19/40581635/
chr19	40581676	2519925	C	T	Uncertain_significance	criteria_provided,_single_submitter	NC_000019.9:g.40581676C>T	ZNF780A	O75290	225	PF00096	5	0	3		1329515,1809912,1285540	30	0	https://www.metadome.app/metadome/position/GRCh37.p13/chr19/40581674/
chr19	40581676	2519925	C	T	Uncertain_significance	criteria_provided,_single_submitter	NC_000019.9:g.40581676C>T	ZNF780A	O75290	225	PF00096	5	0	3		1329515,1809912,1285540	30	0	https://www.metadome.app/metadome/position/GRCh37.p13/chr19/40581674/
chr19	40581676	2519925	C	T	Uncertain_significance	criteria_provided,_single_submitter	NC_000019.9:g.40581676C>T	ZNF780A	O75290-3	226	PF00096	5	0	3		1329515,1809912,1285540	30	0	https://www.metadome.app/metadome/position/GRCh37.p13/chr19/40581674/
chr19	40581676	2519925	C	T	Uncertain_significance	criteria_provided,_single_submitter	NC_000019.9:g.40581676C>T	ZNF780A	O75290-3	226	PF00096	5	0	3		1329515,1809912,1285540	30	0	https://www.metadome.app/metadome/position/GRCh37.p13/chr19/40581674/
chr19	40581682	3989481	A	G	Uncertain_significance	criteria_provided,_single_submitter	NC_000019.9:g.40581682A>G	ZNF780A	O75290	223	PF00096	3	9	8	2925474,2137049,3907670,3254940,431116,2442541,626309,1712590,31096	100797,224819,633540,974618,1339529,2603704,3382542,1806012	4	0	https://www.metadome.app/metadome/position/GRCh37.p13/chr19/40581680/
chr19	40581682	3989481	A	G	Uncertain_significance	criteria_provided,_single_submitter	NC_000019.9:g.40581682A>G	ZNF780A	O75290	223	PF00096	3	9	8	2925474,2137049,3907670,3254940,431116,2442541,626309,1712590,31096	100797,224819,633540,974618,1339529,2603704,3382542,1806012	4	0	https://www.metadome.app/metadome/position/GRCh37.p13/chr19/40581680/
chr19	40581682	3989481	A	G	Uncertain_significance	criteria_provided,_single_submitter	NC_000019.9:g.40581682A>G	ZNF780A	O75290-3	224	PF00096	3	9	8	2925474,2137049,3907670,3254940,431116,2442541,626309,1712590,31096	100797,224819,633540,974618,1339529,2603704,3382542,1806012	4	0	https://www.metadome.app/metadome/position/GRCh37.p13/chr19/40581680/
chr19	40581682	3989481	A	G	Uncertain_significance	criteria_provided,_single_submitter	NC_000019.9:g.40581682A>G	ZNF780A	O75290-3	224	PF00096	3	9	8	2925474,2137049,3907670,3254940,431116,2442541,626309,1712590,31096	100797,224819,633540,974618,1339529,2603704,3382542,1806012	4	0	https://www.metadome.app/metadome/position/GRCh37.p13/chr19/40581680/
chr19	40581686	3198318	A	T	Uncertain_significance	criteria_provided,_single_submitter	NC_000019.9:g.40581686A>T	ZNF780A	O75290	221	PF00096	1	3	6	3502,1686308,638660	2584360,2681779,2413123,3342501,431481,430206	8	0	https://www.metadome.app/metadome/position/GRCh37.p13/chr19/40581686/
chr19	40581686	3198318	A	T	Uncertain_significance	criteria_provided,_single_submitter	NC_000019.9:g.40581686A>T	ZNF780A	O75290	221	PF00096	1	3	6	3502,1686308,638660	2584360,2681779,2413123,3342501,431481,430206	8	0	https://www.metadome.app/metadome/position/GRCh37.p13/chr19/40581686/
chr19	40581686	3198318	A	T	Uncertain_significance	criteria_provided,_single_submitter	NC_000019.9:g.40581686A>T	ZNF780A	O75290-3	222	PF00096	1	3	6	3502,1686308,638660	2584360,2681779,2413123,3342501,431481,430206	8	0	https://www.metadome.app/metadome/position/GRCh37.p13/chr19/40581686/
chr19	40581686	3198318	A	T	Uncertain_significance	criteria_provided,_single_submitter	NC_000019.9:g.40581686A>T	ZNF780A	O75290-3	222	PF00096	1	3	6	3502,1686308,638660	2584360,2681779,2413123,3342501,431481,430206	8	0	https://www.metadome.app/metadome/position/GRCh37.p13/chr19/40581686/
chr19	40581741	3198317	C	T	Uncertain_significance	criteria_provided,_single_submitter	NC_000019.9:g.40581741C>T	ZNF780A	O75290	203	PF00096	11	2	1	3599545,3066051	264659	32	0	https://www.metadome.app/metadome/position/GRCh37.p13/chr19/40581740/
chr19	40581741	3198317	C	T	Uncertain_significance	criteria_provided,_single_submitter	NC_000019.9:g.40581741C>T	ZNF780A	O75290	203	PF00096	11	2	1	3599545,3066051	264659	32	0	https://www.metadome.app/metadome/position/GRCh37.p13/chr19/40581740/
chr19	40581741	3198317	C	T	Uncertain_significance	criteria_provided,_single_submitter	NC_000019.9:g.40581741C>T	ZNF780A	O75290-3	204	PF00096	11	2	1	3599545,3066051	264659	32	0	https://www.metadome.app/metadome/position/GRCh37.p13/chr19/40581740/
chr19	40581741	3198317	C	T	Uncertain_significance	criteria_provided,_single_submitter	NC_000019.9:g.40581741C>T	ZNF780A	O75290-3	204	PF00096	11	2	1	3599545,3066051	264659	32	0	https://www.metadome.app/metadome/position/GRCh37.p13/chr19/40581740/
chr19	40581795	2210944	C	T	Uncertain_significance	criteria_provided,_single_submitter	NC_000019.9:g.40581795C>T	ZNF780A	O75290	185	PF00096	21	5	3	3911771,139450,1334186,1334182,243049	1176667,1174854,1334185	21	0	https://www.metadome.app/metadome/position/GRCh37.p13/chr19/40581794/
chr19	40581795	2210944	C	T	Uncertain_significance	criteria_provided,_single_submitter	NC_000019.9:g.40581795C>T	ZNF780A	O75290	185	PF00096	21	5	3	3911771,139450,1334186,1334182,243049	1176667,1174854,1334185	21	0	https://www.metadome.app/metadome/position/GRCh37.p13/chr19/40581794/
chr19	40581795	2210944	C	T	Uncertain_significance	criteria_provided,_single_submitter	NC_000019.9:g.40581795C>T	ZNF780A	O75290-3	186	PF00096	21	5	3	3911771,139450,1334186,1334182,243049	1176667,1174854,1334185	21	0	https://www.metadome.app/metadome/position/GRCh37.p13/chr19/40581794/
chr19	40581795	2210944	C	T	Uncertain_significance	criteria_provided,_single_submitter	NC_000019.9:g.40581795C>T	ZNF780A	O75290-3	186	PF00096	21	5	3	3911771,139450,1334186,1334182,243049	1176667,1174854,1334185	21	0	https://www.metadome.app/metadome/position/GRCh37.p13/chr19/40581794/
chr19	40581804	2409256	T	C	Uncertain_significance	criteria_provided,_single_submitter	NC_000019.9:g.40581804T>C	ZNF780A	O75290	182	PF00096	18	14	7	440857,41007,16752,3342304,1703497,3602939,1325777,1325778,56891,520946,2506775,719,224779,11438	975781,1687557,421626,3365893,562205,451767,1675930	17	0	https://www.metadome.app/metadome/position/GRCh37.p13/chr19/40581803/
chr19	40581804	2409256	T	C	Uncertain_significance	criteria_provided,_single_submitter	NC_000019.9:g.40581804T>C	ZNF780A	O75290	182	PF00096	18	14	7	440857,41007,16752,3342304,1703497,3602939,1325777,1325778,56891,520946,2506775,719,224779,11438	975781,1687557,421626,3365893,562205,451767,1675930	17	0	https://www.metadome.app/metadome/position/GRCh37.p13/chr19/40581803/
chr19	40581804	2409256	T	C	Uncertain_significance	criteria_provided,_single_submitter	NC_000019.9:g.40581804T>C	ZNF780A	O75290-3	183	PF00096	18	14	7	440857,41007,16752,3342304,1703497,3602939,1325777,1325778,56891,520946,2506775,719,224779,11438	975781,1687557,421626,3365893,562205,451767,1675930	17	0	https://www.metadome.app/metadome/position/GRCh37.p13/chr19/40581803/
chr19	40581804	2409256	T	C	Uncertain_significance	criteria_provided,_single_submitter	NC_000019.9:g.40581804T>C	ZNF780A	O75290-3	183	PF00096	18	14	7	440857,41007,16752,3342304,1703497,3602939,1325777,1325778,56891,520946,2506775,719,224779,11438	975781,1687557,421626,3365893,562205,451767,1675930	17	0	https://www.metadome.app/metadome/position/GRCh37.p13/chr19/40581803/
chr19	40581818	3259524	A	C	Uncertain_significance	criteria_provided,_single_submitter	NC_000019.9:g.40581818A>C	ZNF780A	O75290	177	PF00096	13	3	4	2023798,139436,977930	3893379,3378196,3472130,4070904	21	0	https://www.metadome.app/metadome/position/GRCh37.p13/chr19/40581818/
chr19	40581818	3259524	A	C	Uncertain_significance	criteria_provided,_single_submitter	NC_000019.9:g.40581818A>C	ZNF780A	O75290	177	PF00096	13	3	4	2023798,139436,977930	3893379,3378196,3472130,4070904	21	0	https://www.metadome.app/metadome/position/GRCh37.p13/chr19/40581818/
chr19	40581818	3259524	A	C	Uncertain_significance	criteria_provided,_single_submitter	NC_000019.9:g.40581818A>C	ZNF780A	O75290-3	178	PF00096	13	3	4	2023798,139436,977930	3893379,3378196,3472130,4070904	21	0	https://www.metadome.app/metadome/position/GRCh37.p13/chr19/40581818/
chr19	40581818	3259524	A	C	Uncertain_significance	criteria_provided,_single_submitter	NC_000019.9:g.40581818A>C	ZNF780A	O75290-3	178	PF00096	13	3	4	2023798,139436,977930	3893379,3378196,3472130,4070904	21	0	https://www.metadome.app/metadome/position/GRCh37.p13/chr19/40581818/
chr19	40581822	2375285	C	T	Uncertain_significance	criteria_provided,_single_submitter	NC_000019.9:g.40581822C>T	ZNF780A	O75290	176	PF00096	12	13	7	16750,1075624,41008,637524,664113,3491,3488,3505,430619,430618,1203833,1703853,1705843	984576,4082574,3256922,2505271,391421,1342557,1684412	28	0	https://www.metadome.app/metadome/position/GRCh37.p13/chr19/40581821/
chr19	40581822	2375285	C	T	Uncertain_significance	criteria_provided,_single_submitter	NC_000019.9:g.40581822C>T	ZNF780A	O75290	176	PF00096	12	13	7	16750,1075624,41008,637524,664113,3491,3488,3505,430619,430618,1203833,1703853,1705843	984576,4082574,3256922,2505271,391421,1342557,1684412	28	0	https://www.metadome.app/metadome/position/GRCh37.p13/chr19/40581821/
chr19	40581822	2375285	C	T	Uncertain_significance	criteria_provided,_single_submitter	NC_000019.9:g.40581822C>T	ZNF780A	O75290-3	177	PF00096	12	13	7	16750,1075624,41008,637524,664113,3491,3488,3505,430619,430618,1203833,1703853,1705843	984576,4082574,3256922,2505271,391421,1342557,1684412	28	0	https://www.metadome.app/metadome/position/GRCh37.p13/chr19/40581821/
chr19	40581822	2375285	C	T	Uncertain_significance	criteria_provided,_single_submitter	NC_000019.9:g.40581822C>T	ZNF780A	O75290-3	177	PF00096	12	13	7	16750,1075624,41008,637524,664113,3491,3488,3505,430619,430618,1203833,1703853,1705843	984576,4082574,3256922,2505271,391421,1342557,1684412	28	0	https://www.metadome.app/metadome/position/GRCh37.p13/chr19/40581821/
chr19	40581840	3822886	C	G	Uncertain_significance	criteria_provided,_single_submitter	NC_000019.9:g.40581840C>G	ZNF780A	O75290	170	PF00096	6	7	8	973091,3648657,1691860,929421,3361980,2578946,2664376	666591,3496,1325775,1300847,1331326,3377075,3032096,2808726	5	0	https://www.metadome.app/metadome/position/GRCh37.p13/chr19/40581839/
chr19	40581840	3822886	C	G	Uncertain_significance	criteria_provided,_single_submitter	NC_000019.9:g.40581840C>G	ZNF780A	O75290	170	PF00096	6	7	8	973091,3648657,1691860,929421,3361980,2578946,2664376	666591,3496,1325775,1300847,1331326,3377075,3032096,2808726	5	0	https://www.metadome.app/metadome/position/GRCh37.p13/chr19/40581839/
chr19	40581840	3822886	C	G	Uncertain_significance	criteria_provided,_single_submitter	NC_000019.9:g.40581840C>G	ZNF780A	O75290-3	171	PF00096	6	7	8	973091,3648657,1691860,929421,3361980,2578946,2664376	666591,3496,1325775,1300847,1331326,3377075,3032096,2808726	5	0	https://www.metadome.app/metadome/position/GRCh37.p13/chr19/40581839/
chr19	40581840	3822886	C	G	Uncertain_significance	criteria_provided,_single_submitter	NC_000019.9:g.40581840C>G	ZNF780A	O75290-3	171	PF00096	6	7	8	973091,3648657,1691860,929421,3361980,2578946,2664376	666591,3496,1325775,1300847,1331326,3377075,3032096,2808726	5	0	https://www.metadome.app/metadome/position/GRCh37.p13/chr19/40581839/
chr19	40581850	2548952	A	T	Uncertain_significance	criteria_provided,_single_submitter	NC_000019.9:g.40581850A>T	ZNF780A	O75290	167	PF00096	3	9	8	2925474,2137049,3907670,3254940,431116,2442541,626309,1712590,31096	100797,224819,633540,974618,1339529,2603704,3382542,1806012	4	0	https://www.metadome.app/metadome/position/GRCh37.p13/chr19/40581848/
chr19	40581850	2548952	A	T	Uncertain_significance	criteria_provided,_single_submitter	NC_000019.9:g.40581850A>T	ZNF780A	O75290	167	PF00096	3	9	8	2925474,2137049,3907670,3254940,431116,2442541,626309,1712590,31096	100797,224819,633540,974618,1339529,2603704,3382542,1806012	4	0	https://www.metadome.app/metadome/position/GRCh37.p13/chr19/40581848/
chr19	40581850	2548952	A	T	Uncertain_significance	criteria_provided,_single_submitter	NC_000019.9:g.40581850A>T	ZNF780A	O75290-3	168	PF00096	3	9	8	2925474,2137049,3907670,3254940,431116,2442541,626309,1712590,31096	100797,224819,633540,974618,1339529,2603704,3382542,1806012	4	0	https://www.metadome.app/metadome/position/GRCh37.p13/chr19/40581848/
chr19	40581850	2548952	A	T	Uncertain_significance	criteria_provided,_single_submitter	NC_000019.9:g.40581850A>T	ZNF780A	O75290-3	168	PF00096	3	9	8	2925474,2137049,3907670,3254940,431116,2442541,626309,1712590,31096	100797,224819,633540,974618,1339529,2603704,3382542,1806012	4	0	https://www.metadome.app/metadome/position/GRCh37.p13/chr19/40581848/
chr19	40698254	3122830	G	C	Uncertain_significance	criteria_provided,_single_submitter	NC_000019.9:g.40698254G>C	MAP3K10	Q02779	106	PF07714	9	0	1		4071422	2	0	https://www.metadome.app/metadome/position/GRCh37.p13/chr19/40698254/
chr19	40698515	3542757	C	G	Uncertain_significance	criteria_provided,_single_submitter	NC_000019.9:g.40698515C>G	MAP3K10	Q02779	193	PF07714	101	1	0	374794		0	0	https://www.metadome.app/metadome/position/GRCh37.p13/chr19/40698515/
chr19	40698545	3870129	G	A	Uncertain_significance	criteria_provided,_single_submitter	NC_000019.9:g.40698545G>A	MAP3K10	Q02779	203	PF07714	111	1	3	13882	841374,3337783,656776	0	0	https://www.metadome.app/metadome/position/GRCh37.p13/chr19/40698545/
chr19	40704386	2548629	G	A	Uncertain_significance	criteria_provided,_single_submitter	NC_000019.9:g.40704386G>A	MAP3K10	Q02779	263	PF07714	164	1	1	2735492	375933	2	0	https://www.metadome.app/metadome/position/GRCh37.p13/chr19/40704386/
chr19	40710421	3292985	C	T	Uncertain_significance	criteria_provided,_single_submitter	NC_000019.9:g.40710421C>T	MAP3K10	Q02779	298	PF07714	199	1	1	132648	201133	2	0	https://www.metadome.app/metadome/position/GRCh37.p13/chr19/40710420/
chr19	40710439	2210962	G	A	Uncertain_significance	criteria_provided,_single_submitter	NC_000019.9:g.40710439G>A	MAP3K10	Q02779	304	PF07714	206	0	1		1285388	3	0	https://www.metadome.app/metadome/position/GRCh37.p13/chr19/40710438/
chr19	40710507	2321848	A	C	Uncertain_significance	criteria_provided,_single_submitter	NC_000019.9:g.40710507A>C	MAP3K10	Q02779	327	PF07714	228	1	0	1184856		0	0	https://www.metadome.app/metadome/position/GRCh37.p13/chr19/40710507/
chr19	40711081	2238223	C	T	Uncertain_significance	criteria_provided,_single_submitter	NC_000019.9:g.40711081C>T	MAP3K10	Q02779	356	PF07714	257	2	0	12303,1386732		1	0	https://www.metadome.app/metadome/position/GRCh37.p13/chr19/40711081/
chr19	40741867	4267797	A	C	Uncertain_significance	criteria_provided,_single_submitter	NC_000019.9:g.40741867A>C	AKT2	P31751	369	PF00069	228	1	0	430923		2	0	https://www.metadome.app/metadome/position/GRCh37.p13/chr19/40741865/
chr19	40741867	4267797	A	C	Uncertain_significance	criteria_provided,_single_submitter	NC_000019.9:g.40741867A>C	AKT2	P31751	369	PF00069	228	1	0	430923		2	0	https://www.metadome.app/metadome/position/GRCh37.p13/chr19/40741865/
chr19	40741867	4267797	A	C	Uncertain_significance	criteria_provided,_single_submitter	NC_000019.9:g.40741867A>C	AKT2	P31751-2	326	PF00069	228	1	0	430923		2	0	https://www.metadome.app/metadome/position/GRCh37.p13/chr19/40741865/
chr19	40741869	3752850	C	T	Uncertain_significance	criteria_provided,_single_submitter	NC_000019.9:g.40741869C>T	AKT2	P31751	368	PF00069	227	1	0	813280		5	0	https://www.metadome.app/metadome/position/GRCh37.p13/chr19/40741868/
chr19	40741869	3752850	C	T	Uncertain_significance	criteria_provided,_single_submitter	NC_000019.9:g.40741869C>T	AKT2	P31751	368	PF00069	227	1	0	813280		5	0	https://www.metadome.app/metadome/position/GRCh37.p13/chr19/40741868/
chr19	40741869	3752850	C	T	Uncertain_significance	criteria_provided,_single_submitter	NC_000019.9:g.40741869C>T	AKT2	P31751-2	325	PF00069	227	1	0	813280		5	0	https://www.metadome.app/metadome/position/GRCh37.p13/chr19/40741868/
chr19	40741920	1809721	T	C	Uncertain_significance	criteria_provided,_single_submitter	NC_000019.9:g.40741920T>C	AKT2	P31751	351	PF00069	198	0	2		3897872,3256757	0	0	https://www.metadome.app/metadome/position/GRCh37.p13/chr19/40741919/
chr19	40741920	1809721	T	C	Uncertain_significance	criteria_provided,_single_submitter	NC_000019.9:g.40741920T>C	AKT2	P31751	351	PF00069	198	0	2		3897872,3256757	0	0	https://www.metadome.app/metadome/position/GRCh37.p13/chr19/40741919/
chr19	40741920	1809721	T	C	Uncertain_significance	criteria_provided,_single_submitter	NC_000019.9:g.40741920T>C	AKT2	P31751-2	308	PF00069	198	0	2		3897872,3256757	0	0	https://www.metadome.app/metadome/position/GRCh37.p13/chr19/40741919/
chr19	40741932	2419701	C	T	Uncertain_significance	criteria_provided,_single_submitter	NC_000019.9:g.40741932C>T	AKT2	P31751	347	PF00069	194	1	2	425906	425907,3899317	3	0	https://www.metadome.app/metadome/position/GRCh37.p13/chr19/40741931/
chr19	40741932	2419701	C	T	Uncertain_significance	criteria_provided,_single_submitter	NC_000019.9:g.40741932C>T	AKT2	P31751	347	PF00069	194	1	2	425906	425907,3899317	3	0	https://www.metadome.app/metadome/position/GRCh37.p13/chr19/40741931/
chr19	40741932	2419701	C	T	Uncertain_significance	criteria_provided,_single_submitter	NC_000019.9:g.40741932C>T	AKT2	P31751-2	304	PF00069	194	1	2	425906	425907,3899317	3	0	https://www.metadome.app/metadome/position/GRCh37.p13/chr19/40741931/
chr19	40741933	2056979	G	A	Uncertain_significance	criteria_provided,_multiple_submitters,_no_conflicts	NC_000019.9:g.40741933G>A	AKT2	P31751	347	PF00069	194	1	2	425906	425907,3899317	3	0	https://www.metadome.app/metadome/position/GRCh37.p13/chr19/40741931/
chr19	40741933	2056979	G	A	Uncertain_significance	criteria_provided,_multiple_submitters,_no_conflicts	NC_000019.9:g.40741933G>A	AKT2	P31751	347	PF00069	194	1	2	425906	425907,3899317	3	0	https://www.metadome.app/metadome/position/GRCh37.p13/chr19/40741931/
chr19	40741933	2056979	G	A	Uncertain_significance	criteria_provided,_multiple_submitters,_no_conflicts	NC_000019.9:g.40741933G>A	AKT2	P31751-2	304	PF00069	194	1	2	425906	425907,3899317	3	0	https://www.metadome.app/metadome/position/GRCh37.p13/chr19/40741931/
chr19	40741936	1514945	C	T	Uncertain_significance	criteria_provided,_single_submitter	NC_000019.9:g.40741936C>T	AKT2	P31751	346	PF00069	193	3	2	989456,2442394,1685608	517145,2842671	1	0	https://www.metadome.app/metadome/position/GRCh37.p13/chr19/40741934/
chr19	40741936	1514945	C	T	Uncertain_significance	criteria_provided,_single_submitter	NC_000019.9:g.40741936C>T	AKT2	P31751	346	PF00069	193	3	2	989456,2442394,1685608	517145,2842671	1	0	https://www.metadome.app/metadome/position/GRCh37.p13/chr19/40741934/
chr19	40741936	1514945	C	T	Uncertain_significance	criteria_provided,_single_submitter	NC_000019.9:g.40741936C>T	AKT2	P31751-2	303	PF00069	193	3	2	989456,2442394,1685608	517145,2842671	1	0	https://www.metadome.app/metadome/position/GRCh37.p13/chr19/40741934/
chr19	40742190	4267759	C	T	Uncertain_significance	criteria_provided,_single_submitter	NC_000019.9:g.40742190C>T	AKT2	P31751	312	PF00069	159	2	4	13626,157674	1162321,626256,3371496,4074345	0	0	https://www.metadome.app/metadome/position/GRCh37.p13/chr19/40742188/
chr19	40742190	4267759	C	T	Uncertain_significance	criteria_provided,_single_submitter	NC_000019.9:g.40742190C>T	AKT2	P31751	312	PF00069	159	2	4	13626,157674	1162321,626256,3371496,4074345	0	0	https://www.metadome.app/metadome/position/GRCh37.p13/chr19/40742188/
chr19	40742253	3758273	T	C	Uncertain_significance	criteria_provided,_single_submitter	NC_000019.9:g.40742253T>C	AKT2	P31751	291	PF00069	139	0	1		1162742	2	0	https://www.metadome.app/metadome/position/GRCh37.p13/chr19/40742251/
chr19	40742253	3758273	T	C	Uncertain_significance	criteria_provided,_single_submitter	NC_000019.9:g.40742253T>C	AKT2	P31751	291	PF00069	139	0	1		1162742	2	0	https://www.metadome.app/metadome/position/GRCh37.p13/chr19/40742251/
chr19	40742274	4267750	C	G	Uncertain_significance	criteria_provided,_single_submitter	NC_000019.9:g.40742274C>G	AKT2	P31751	284	PF00069	132	1	1	254136	982990	1	0	https://www.metadome.app/metadome/position/GRCh37.p13/chr19/40742272/
chr19	40742274	4267750	C	G	Uncertain_significance	criteria_provided,_single_submitter	NC_000019.9:g.40742274C>G	AKT2	P31751	284	PF00069	132	1	1	254136	982990	1	0	https://www.metadome.app/metadome/position/GRCh37.p13/chr19/40742272/
chr19	40743949	3758614	C	T	Uncertain_significance	criteria_provided,_single_submitter	NC_000019.9:g.40743949C>T	AKT2	P31751	253	PF00069	101	2	0	11570,228460		6	0	https://www.metadome.app/metadome/position/GRCh37.p13/chr19/40743948/
chr19	40743949	3758614	C	T	Uncertain_significance	criteria_provided,_single_submitter	NC_000019.9:g.40743949C>T	AKT2	P31751	253	PF00069	101	2	0	11570,228460		6	0	https://www.metadome.app/metadome/position/GRCh37.p13/chr19/40743948/
chr19	40743949	3758614	C	T	Uncertain_significance	criteria_provided,_single_submitter	NC_000019.9:g.40743949C>T	AKT2	P31751-2	253	PF00069	101	2	0	11570,228460		6	0	https://www.metadome.app/metadome/position/GRCh37.p13/chr19/40743948/
chr19	40744816	3024161	C	A	Uncertain_significance	criteria_provided,_single_submitter	NC_000019.9:g.40744816C>A	AKT2	P31751	235	PF00069	83	1	1	7457	3253647	0	0	https://www.metadome.app/metadome/position/GRCh37.p13/chr19/40744815/
chr19	40744816	3024161	C	A	Uncertain_significance	criteria_provided,_single_submitter	NC_000019.9:g.40744816C>A	AKT2	P31751	235	PF00069	83	1	1	7457	3253647	0	0	https://www.metadome.app/metadome/position/GRCh37.p13/chr19/40744815/
chr19	40744816	3024161	C	A	Uncertain_significance	criteria_provided,_single_submitter	NC_000019.9:g.40744816C>A	AKT2	P31751-2	235	PF00069	83	1	1	7457	3253647	0	0	https://www.metadome.app/metadome/position/GRCh37.p13/chr19/40744815/
chr19	40744849	3761043	C	A	Uncertain_significance	criteria_provided,_single_submitter	NC_000019.9:g.40744849C>A	AKT2	P31751	224	PF00069	72	1	0	3370404		1	0	https://www.metadome.app/metadome/position/GRCh37.p13/chr19/40744848/
chr19	40744849	3761043	C	A	Uncertain_significance	criteria_provided,_single_submitter	NC_000019.9:g.40744849C>A	AKT2	P31751	224	PF00069	72	1	0	3370404		1	0	https://www.metadome.app/metadome/position/GRCh37.p13/chr19/40744848/
chr19	40744849	3761043	C	A	Uncertain_significance	criteria_provided,_single_submitter	NC_000019.9:g.40744849C>A	AKT2	P31751-2	224	PF00069	72	1	0	3370404		1	0	https://www.metadome.app/metadome/position/GRCh37.p13/chr19/40744848/
chr19	40744849	3762279	C	T	Uncertain_significance	criteria_provided,_single_submitter	NC_000019.9:g.40744849C>T	AKT2	P31751	224	PF00069	72	1	0	3370404		1	0	https://www.metadome.app/metadome/position/GRCh37.p13/chr19/40744848/
chr19	40744849	3762279	C	T	Uncertain_significance	criteria_provided,_single_submitter	NC_000019.9:g.40744849C>T	AKT2	P31751	224	PF00069	72	1	0	3370404		1	0	https://www.metadome.app/metadome/position/GRCh37.p13/chr19/40744848/
chr19	40744849	3762279	C	T	Uncertain_significance	criteria_provided,_single_submitter	NC_000019.9:g.40744849C>T	AKT2	P31751-2	224	PF00069	72	1	0	3370404		1	0	https://www.metadome.app/metadome/position/GRCh37.p13/chr19/40744848/
chr19	40744879	2065657	G	A	Uncertain_significance	criteria_provided,_multiple_submitters,_no_conflicts	NC_000019.9:g.40744879G>A	AKT2	P31751	214	PF00069	62	1	1	1297058	1495968	3	0	https://www.metadome.app/metadome/position/GRCh37.p13/chr19/40744878/
chr19	40744879	2065657	G	A	Uncertain_significance	criteria_provided,_multiple_submitters,_no_conflicts	NC_000019.9:g.40744879G>A	AKT2	P31751	214	PF00069	62	1	1	1297058	1495968	3	0	https://www.metadome.app/metadome/position/GRCh37.p13/chr19/40744878/
chr19	40744879	2065657	G	A	Uncertain_significance	criteria_provided,_multiple_submitters,_no_conflicts	NC_000019.9:g.40744879G>A	AKT2	P31751-2	214	PF00069	62	1	1	1297058	1495968	3	0	https://www.metadome.app/metadome/position/GRCh37.p13/chr19/40744878/
chr19	40747846	2082993	T	C	Uncertain_significance	criteria_provided,_single_submitter	NC_000019.9:g.40747846T>C	AKT2	P31751	191	PF00069	40	2	2	1723195,805981	3236205,213877	0	0	https://www.metadome.app/metadome/position/GRCh37.p13/chr19/40747845/
chr19	40747846	2082993	T	C	Uncertain_significance	criteria_provided,_single_submitter	NC_000019.9:g.40747846T>C	AKT2	P31751	191	PF00069	40	2	2	1723195,805981	3236205,213877	0	0	https://www.metadome.app/metadome/position/GRCh37.p13/chr19/40747845/
chr19	40747846	2082993	T	C	Uncertain_significance	criteria_provided,_single_submitter	NC_000019.9:g.40747846T>C	AKT2	P31751-2	191	PF00069	40	2	2	1723195,805981	3236205,213877	0	0	https://www.metadome.app/metadome/position/GRCh37.p13/chr19/40747845/
chr19	40747853	4267779	T	G	Uncertain_significance	criteria_provided,_single_submitter	NC_000019.9:g.40747853T>G	AKT2	P31751	189	PF00069	38	2	1	50319,2502325	1174511	1	0	https://www.metadome.app/metadome/position/GRCh37.p13/chr19/40747851/
chr19	40747853	4267779	T	G	Uncertain_significance	criteria_provided,_single_submitter	NC_000019.9:g.40747853T>G	AKT2	P31751	189	PF00069	38	2	1	50319,2502325	1174511	1	0	https://www.metadome.app/metadome/position/GRCh37.p13/chr19/40747851/
chr19	40747853	4267779	T	G	Uncertain_significance	criteria_provided,_single_submitter	NC_000019.9:g.40747853T>G	AKT2	P31751-2	189	PF00069	38	2	1	50319,2502325	1174511	1	0	https://www.metadome.app/metadome/position/GRCh37.p13/chr19/40747851/
chr19	40747868	959923	G	A	Uncertain_significance	criteria_provided,_single_submitter	NC_000019.9:g.40747868G>A	AKT2	P31751	184	PF00069	33	2	1	1320062,423480	813766	1	0	https://www.metadome.app/metadome/position/GRCh37.p13/chr19/40747866/
chr19	40747868	959923	G	A	Uncertain_significance	criteria_provided,_single_submitter	NC_000019.9:g.40747868G>A	AKT2	P31751	184	PF00069	33	2	1	1320062,423480	813766	1	0	https://www.metadome.app/metadome/position/GRCh37.p13/chr19/40747866/
chr19	40747868	959923	G	A	Uncertain_significance	criteria_provided,_single_submitter	NC_000019.9:g.40747868G>A	AKT2	P31751-2	184	PF00069	33	2	1	1320062,423480	813766	1	0	https://www.metadome.app/metadome/position/GRCh37.p13/chr19/40747866/
chr19	40747891	2935896	C	A	Uncertain_significance	criteria_provided,_single_submitter	NC_000019.9:g.40747891C>A	AKT2	P31751	176	PF00069	25	1	1	44588	418515	3	0	https://www.metadome.app/metadome/position/GRCh37.p13/chr19/40747890/
chr19	40747891	2935896	C	A	Uncertain_significance	criteria_provided,_single_submitter	NC_000019.9:g.40747891C>A	AKT2	P31751	176	PF00069	25	1	1	44588	418515	3	0	https://www.metadome.app/metadome/position/GRCh37.p13/chr19/40747890/
chr19	40747891	2935896	C	A	Uncertain_significance	criteria_provided,_single_submitter	NC_000019.9:g.40747891C>A	AKT2	P31751-2	176	PF00069	25	1	1	44588	418515	3	0	https://www.metadome.app/metadome/position/GRCh37.p13/chr19/40747890/
chr19	40747892	1482160	G	A	Uncertain_significance	criteria_provided,_single_submitter	NC_000019.9:g.40747892G>A	AKT2	P31751	176	PF00069	25	1	1	44588	418515	3	0	https://www.metadome.app/metadome/position/GRCh37.p13/chr19/40747890/
chr19	40747892	1482160	G	A	Uncertain_significance	criteria_provided,_single_submitter	NC_000019.9:g.40747892G>A	AKT2	P31751	176	PF00069	25	1	1	44588	418515	3	0	https://www.metadome.app/metadome/position/GRCh37.p13/chr19/40747890/
chr19	40747892	1482160	G	A	Uncertain_significance	criteria_provided,_single_submitter	NC_000019.9:g.40747892G>A	AKT2	P31751-2	176	PF00069	25	1	1	44588	418515	3	0	https://www.metadome.app/metadome/position/GRCh37.p13/chr19/40747890/
chr19	40747910	2365243	G	A	Uncertain_significance	criteria_provided,_single_submitter	NC_000019.9:g.40747910G>A	AKT2	P31751	170	PF00069	19	2	0	16929,16928		2	0	https://www.metadome.app/metadome/position/GRCh37.p13/chr19/40747908/
chr19	40747910	2365243	G	A	Uncertain_significance	criteria_provided,_single_submitter	NC_000019.9:g.40747910G>A	AKT2	P31751	170	PF00069	19	2	0	16929,16928		2	0	https://www.metadome.app/metadome/position/GRCh37.p13/chr19/40747908/
chr19	40747910	2365243	G	A	Uncertain_significance	criteria_provided,_single_submitter	NC_000019.9:g.40747910G>A	AKT2	P31751-2	170	PF00069	19	2	0	16929,16928		2	0	https://www.metadome.app/metadome/position/GRCh37.p13/chr19/40747908/
chr19	40747951	3519261	T	C	Uncertain_significance	criteria_provided,_single_submitter	NC_000019.9:g.40747951T>C	AKT2	P31751	156	PF00069	5	0	1		666572	2	0	https://www.metadome.app/metadome/position/GRCh37.p13/chr19/40747950/
chr19	40747951	3519261	T	C	Uncertain_significance	criteria_provided,_single_submitter	NC_000019.9:g.40747951T>C	AKT2	P31751	156	PF00069	5	0	1		666572	2	0	https://www.metadome.app/metadome/position/GRCh37.p13/chr19/40747950/
chr19	40747951	3519261	T	C	Uncertain_significance	criteria_provided,_single_submitter	NC_000019.9:g.40747951T>C	AKT2	P31751-2	156	PF00069	5	0	1		666572	2	0	https://www.metadome.app/metadome/position/GRCh37.p13/chr19/40747950/
chr19	40748581	3748444	G	A	Uncertain_significance	criteria_provided,_single_submitter	NC_000019.9:g.40748581G>A	AKT2	P31751	101	PF00169	98	2	0	449326,465283		0	0	https://www.metadome.app/metadome/position/GRCh37.p13/chr19/40748579/
chr19	40748581	3748444	G	A	Uncertain_significance	criteria_provided,_single_submitter	NC_000019.9:g.40748581G>A	AKT2	P31751	101	PF00169	98	2	0	449326,465283		0	0	https://www.metadome.app/metadome/position/GRCh37.p13/chr19/40748579/
chr19	40748581	3748444	G	A	Uncertain_significance	criteria_provided,_single_submitter	NC_000019.9:g.40748581G>A	AKT2	P31751-2	101	PF00169	98	2	0	449326,465283		0	0	https://www.metadome.app/metadome/position/GRCh37.p13/chr19/40748579/
chr19	40886922	4035304	G	A	Uncertain_significance	criteria_provided,_single_submitter	NC_000019.9:g.40886922G>A	HIPK4	Q8NE63	326	PF00069	242	2	0	421141,2502331		1	0	https://www.metadome.app/metadome/position/GRCh37.p13/chr19/40886920/
chr19	40889806	4270954	G	C	Uncertain_significance	criteria_provided,_single_submitter	NC_000019.9:g.40889806G>C	HIPK4	Q8NE63	236	PF00069	219	1	0	1707557		1	0	https://www.metadome.app/metadome/position/GRCh37.p13/chr19/40889804/
chr19	40889823	4035303	G	A	Uncertain_significance	criteria_provided,_single_submitter	NC_000019.9:g.40889823G>A	HIPK4	Q8NE63	230	PF00069	212	0	1		189549	1	0	https://www.metadome.app/metadome/position/GRCh37.p13/chr19/40889822/
chr19	40889838	2222822	C	T	Uncertain_significance	criteria_provided,_single_submitter	NC_000019.9:g.40889838C>T	HIPK4	Q8NE63	225	PF00069	207	0	2		1700706,638622	0	0	https://www.metadome.app/metadome/position/GRCh37.p13/chr19/40889837/
chr19	40889935	4035300	A	G	Uncertain_significance	criteria_provided,_single_submitter	NC_000019.9:g.40889935A>G	HIPK4	Q8NE63	193	PF00069	175	1	0	157508		1	0	https://www.metadome.app/metadome/position/GRCh37.p13/chr19/40889933/
chr19	40889938	3284341	A	C	Uncertain_significance	criteria_provided,_single_submitter	NC_000019.9:g.40889938A>C	HIPK4	Q8NE63	192	PF00069	174	1	1	3543005	4007616	1	0	https://www.metadome.app/metadome/position/GRCh37.p13/chr19/40889936/
chr19	40890022	3105965	T	C	Uncertain_significance	criteria_provided,_single_submitter	NC_000019.9:g.40890022T>C	HIPK4	Q8NE63	164	PF00069	147	1	1	1344901	620064	0	0	https://www.metadome.app/metadome/position/GRCh37.p13/chr19/40890020/
chr19	40895394	4270946	G	A	Uncertain_significance	criteria_provided,_single_submitter	NC_000019.9:g.40895394G>A	HIPK4	Q8NE63	139	PF00069	126	4	1	1343376,1038592,156600,2506199	2586607	2	0	https://www.metadome.app/metadome/position/GRCh37.p13/chr19/40895393/
chr19	40895434	2239379	G	A	Uncertain_significance	criteria_provided,_single_submitter	NC_000019.9:g.40895434G>A	HIPK4	Q8NE63	126	PF00069	113	0	1		1067739	0	0	https://www.metadome.app/metadome/position/GRCh37.p13/chr19/40895432/
chr19	40895466	4035308	G	C	Uncertain_significance	criteria_provided,_single_submitter	NC_000019.9:g.40895466G>C	HIPK4	Q8NE63	115	PF00069	102	0	2		813732,425842	1	0	https://www.metadome.app/metadome/position/GRCh37.p13/chr19/40895465/
chr19	40895469	4270941	C	T	Uncertain_significance	criteria_provided,_single_submitter	NC_000019.9:g.40895469C>T	HIPK4	Q8NE63	114	PF00069	101	2	0	11570,228460		7	0	https://www.metadome.app/metadome/position/GRCh37.p13/chr19/40895468/
chr19	40895498	4035302	G	C	Uncertain_significance	criteria_provided,_single_submitter	NC_000019.9:g.40895498G>C	HIPK4	Q8NE63	104	PF00069	93	0	1		3373126	3	0	https://www.metadome.app/metadome/position/GRCh37.p13/chr19/40895498/
chr19	40895524	3105964	G	A	Uncertain_significance	criteria_provided,_single_submitter	NC_000019.9:g.40895524G>A	HIPK4	Q8NE63	96	PF00069	85	0	6		204010,3237497,870171,1703226,3802393,3721169	0	0	https://www.metadome.app/metadome/position/GRCh37.p13/chr19/40895522/
chr19	40895559	4035306	T	C	Uncertain_significance	criteria_provided,_single_submitter	NC_000019.9:g.40895559T>C	HIPK4	Q8NE63	84	PF00069	72	1	0	3370404		1	0	https://www.metadome.app/metadome/position/GRCh37.p13/chr19/40895558/
chr19	40895578	4035305	A	C	Uncertain_significance	criteria_provided,_single_submitter	NC_000019.9:g.40895578A>C	HIPK4	Q8NE63	78	PF00069	66	1	1	1343375	3338747	1	0	https://www.metadome.app/metadome/position/GRCh37.p13/chr19/40895576/
chr19	40895583	4270944	A	G	Uncertain_significance	criteria_provided,_single_submitter	NC_000019.9:g.40895583A>G	HIPK4	Q8NE63	76	PF00069	64	3	2	636238,13351,8274	40747,177868	0	0	https://www.metadome.app/metadome/position/GRCh37.p13/chr19/40895582/
chr19	40895589	3857901	C	T	Uncertain_significance	criteria_provided,_single_submitter	NC_000019.9:g.40895589C>T	HIPK4	Q8NE63	74	PF00069	62	1	1	1297058	1495968	3	0	https://www.metadome.app/metadome/position/GRCh37.p13/chr19/40895588/
chr19	40895632	4270949	G	A	Uncertain_significance	criteria_provided,_single_submitter	NC_000019.9:g.40895632G>A	HIPK4	Q8NE63	60	PF00069	53	1	1	1072615	3364401	3	0	https://www.metadome.app/metadome/position/GRCh37.p13/chr19/40895630/
chr19	40895661	2480909	C	A	Uncertain_significance	criteria_provided,_single_submitter	NC_000019.9:g.40895661C>A	HIPK4	Q8NE63	50	PF00069	40	2	2	1723195,805981	3236205,213877	0	0	https://www.metadome.app/metadome/position/GRCh37.p13/chr19/40895660/
chr19	40895661	4270935	C	T	Uncertain_significance	criteria_provided,_single_submitter	NC_000019.9:g.40895661C>T	HIPK4	Q8NE63	50	PF00069	40	2	2	1723195,805981	3236205,213877	0	0	https://www.metadome.app/metadome/position/GRCh37.p13/chr19/40895660/
chr19	40895687	2517252	G	C	Uncertain_significance	criteria_provided,_single_submitter	NC_000019.9:g.40895687G>C	HIPK4	Q8NE63	41	PF00069	31	1	2	162394	3362907,1679203	2	0	https://www.metadome.app/metadome/position/GRCh37.p13/chr19/40895687/
chr19	40895702	4270943	C	T	Uncertain_significance	criteria_provided,_single_submitter	NC_000019.9:g.40895702C>T	HIPK4	Q8NE63	36	PF00069	26	0	1		431806	1	0	https://www.metadome.app/metadome/position/GRCh37.p13/chr19/40895702/
chr19	40895707	2210960	C	T	Uncertain_significance	criteria_provided,_single_submitter	NC_000019.9:g.40895707C>T	HIPK4	Q8NE63	35	PF00069	25	1	1	44588	418515	4	0	https://www.metadome.app/metadome/position/GRCh37.p13/chr19/40895705/
chr19	40895767	3284340	C	T	Uncertain_significance	criteria_provided,_single_submitter	NC_000019.9:g.40895767C>T	HIPK4	Q8NE63	15	PF00069	5	0	1		666572	2	0	https://www.metadome.app/metadome/position/GRCh37.p13/chr19/40895765/
chr19	40909619	1900859	G	T	Uncertain_significance	criteria_provided,_single_submitter	NC_000019.9:g.40909619G>T	PRX	Q9BXM0-2	60	PF00595	44	0	1		470207	2	0	https://www.metadome.app/metadome/position/GRCh37.p13/chr19/40909617/
chr19	40909621	581772	A	G	Uncertain_significance	criteria_provided,_single_submitter	NC_000019.9:g.40909621A>G	PRX	Q9BXM0-2	59	PF00595	43	0	1		805835	1	0	https://www.metadome.app/metadome/position/GRCh37.p13/chr19/40909620/
chr19	40909633	1176379	C	T	Uncertain_significance	criteria_provided,_single_submitter	NC_000019.9:g.40909633C>T	PRX	Q9BXM0-2	55	PF00595	40	0	1		3361637	4	0	https://www.metadome.app/metadome/position/GRCh37.p13/chr19/40909632/
chr19	40909634	1776996	T	C	Uncertain_significance	criteria_provided,_single_submitter	NC_000019.9:g.40909634T>C	PRX	Q9BXM0-2	55	PF00595	40	0	1		3361637	4	0	https://www.metadome.app/metadome/position/GRCh37.p13/chr19/40909632/
chr19	40909712	246066	C	T	Uncertain_significance	criteria_provided,_multiple_submitters,_no_conflicts	NC_000019.9:g.40909712C>T	PRX	Q9BXM0-2	29	PF00595	11	1	0	4072495		0	0	https://www.metadome.app/metadome/position/GRCh37.p13/chr19/40909710/
chr19	40909717	3768491	G	C	Uncertain_significance	criteria_provided,_single_submitter	NC_000019.9:g.40909717G>C	PRX	Q9BXM0-2	27	PF00595	9	1	0	3764653		1	0	https://www.metadome.app/metadome/position/GRCh37.p13/chr19/40909716/
chr19	40909717	547996	G	T	Uncertain_significance	criteria_provided,_multiple_submitters,_no_conflicts	NC_000019.9:g.40909717G>T	PRX	Q9BXM0-2	27	PF00595	9	1	0	3764653		1	0	https://www.metadome.app/metadome/position/GRCh37.p13/chr19/40909716/
chr19	40993649	2614943	A	G	Uncertain_significance	criteria_provided,_single_submitter	NC_000019.9:g.40993649A>G	SPTBN4	Q9H254	72	PF00307	12	2	0	218929,94622		0	0	https://www.metadome.app/metadome/position/GRCh37.p13/chr19/40993648/
chr19	40993649	2614943	A	G	Uncertain_significance	criteria_provided,_single_submitter	NC_000019.9:g.40993649A>G	SPTBN4	Q9H254	72	PF00307	12	2	0	218929,94622		0	0	https://www.metadome.app/metadome/position/GRCh37.p13/chr19/40993648/
chr19	40993649	2614943	A	G	Uncertain_significance	criteria_provided,_single_submitter	NC_000019.9:g.40993649A>G	SPTBN4	Q9H254-4	72	PF00307	12	2	0	218929,94622		0	0	https://www.metadome.app/metadome/position/GRCh37.p13/chr19/40993648/
chr19	40993714	3961651	G	A	Uncertain_significance	criteria_provided,_single_submitter	NC_000019.9:g.40993714G>A	SPTBN4	Q9H254	94	PF00307	36	1	0	11230		0	0	https://www.metadome.app/metadome/position/GRCh37.p13/chr19/40993714/
chr19	40993714	3961651	G	A	Uncertain_significance	criteria_provided,_single_submitter	NC_000019.9:g.40993714G>A	SPTBN4	Q9H254	94	PF00307	36	1	0	11230		0	0	https://www.metadome.app/metadome/position/GRCh37.p13/chr19/40993714/
chr19	40993714	3961651	G	A	Uncertain_significance	criteria_provided,_single_submitter	NC_000019.9:g.40993714G>A	SPTBN4	Q9H254-4	94	PF00307	36	1	0	11230		0	0	https://www.metadome.app/metadome/position/GRCh37.p13/chr19/40993714/
chr19	40996115	1709125	T	G	Uncertain_significance	criteria_provided,_single_submitter	NC_000019.9:g.40996115T>G	SPTBN4	Q9H254	152	PF00307	95	0	1		590932	1	0	https://www.metadome.app/metadome/position/GRCh37.p13/chr19/40996114/
chr19	40996115	1709125	T	G	Uncertain_significance	criteria_provided,_single_submitter	NC_000019.9:g.40996115T>G	SPTBN4	Q9H254	152	PF00307	95	0	1		590932	1	0	https://www.metadome.app/metadome/position/GRCh37.p13/chr19/40996114/
chr19	40996115	1709125	T	G	Uncertain_significance	criteria_provided,_single_submitter	NC_000019.9:g.40996115T>G	SPTBN4	Q9H254-4	152	PF00307	95	0	1		590932	1	0	https://www.metadome.app/metadome/position/GRCh37.p13/chr19/40996114/
chr19	41003406	1694916	G	A	Uncertain_significance	criteria_provided,_multiple_submitters,_no_conflicts	NC_000019.9:g.41003406G>A	SPTBN4	Q9H254	227	PF00307	49	1	1	11773	3233257	1	0	https://www.metadome.app/metadome/position/GRCh37.p13/chr19/41003406/
chr19	41003406	1694916	G	A	Uncertain_significance	criteria_provided,_multiple_submitters,_no_conflicts	NC_000019.9:g.41003406G>A	SPTBN4	Q9H254	227	PF00307	49	1	1	11773	3233257	1	0	https://www.metadome.app/metadome/position/GRCh37.p13/chr19/41003406/
chr19	41003406	1694916	G	A	Uncertain_significance	criteria_provided,_multiple_submitters,_no_conflicts	NC_000019.9:g.41003406G>A	SPTBN4	Q9H254-4	227	PF00307	49	1	1	11773	3233257	1	0	https://www.metadome.app/metadome/position/GRCh37.p13/chr19/41003406/
chr19	41007867	3801118	C	T	Uncertain_significance	criteria_provided,_single_submitter	NC_000019.9:g.41007867C>T	SPTBN4	Q9H254	275	PF00307	98	2	3	5421,1172531	837873,1029118,519881	1	0	https://www.metadome.app/metadome/position/GRCh37.p13/chr19/41007866/
chr19	41007867	3801118	C	T	Uncertain_significance	criteria_provided,_single_submitter	NC_000019.9:g.41007867C>T	SPTBN4	Q9H254	275	PF00307	98	2	3	5421,1172531	837873,1029118,519881	1	0	https://www.metadome.app/metadome/position/GRCh37.p13/chr19/41007866/
chr19	41007867	3801118	C	T	Uncertain_significance	criteria_provided,_single_submitter	NC_000019.9:g.41007867C>T	SPTBN4	Q9H254-4	275	PF00307	98	2	3	5421,1172531	837873,1029118,519881	1	0	https://www.metadome.app/metadome/position/GRCh37.p13/chr19/41007866/
chr19	41008090	3169629	C	T	Uncertain_significance	criteria_provided,_single_submitter	NC_000019.9:g.41008090C>T	SPTBN4	Q9H254	318	PF00435	10	1	0	12836		8	0	https://www.metadome.app/metadome/position/GRCh37.p13/chr19/41008089/
chr19	41008090	3169629	C	T	Uncertain_significance	criteria_provided,_single_submitter	NC_000019.9:g.41008090C>T	SPTBN4	Q9H254	318	PF00435	10	1	0	12836		8	0	https://www.metadome.app/metadome/position/GRCh37.p13/chr19/41008089/
chr19	41008090	3169629	C	T	Uncertain_significance	criteria_provided,_single_submitter	NC_000019.9:g.41008090C>T	SPTBN4	Q9H254-4	318	PF00435	10	1	0	12836		8	0	https://www.metadome.app/metadome/position/GRCh37.p13/chr19/41008089/
chr19	41008116	4174363	C	T	Uncertain_significance	criteria_provided,_single_submitter	NC_000019.9:g.41008116C>T	SPTBN4	Q9H254	327	PF00435	19	0	1		1480548	8	0	https://www.metadome.app/metadome/position/GRCh37.p13/chr19/41008116/
chr19	41008116	4174363	C	T	Uncertain_significance	criteria_provided,_single_submitter	NC_000019.9:g.41008116C>T	SPTBN4	Q9H254	327	PF00435	19	0	1		1480548	8	0	https://www.metadome.app/metadome/position/GRCh37.p13/chr19/41008116/
chr19	41008116	4174363	C	T	Uncertain_significance	criteria_provided,_single_submitter	NC_000019.9:g.41008116C>T	SPTBN4	Q9H254-4	327	PF00435	19	0	1		1480548	8	0	https://www.metadome.app/metadome/position/GRCh37.p13/chr19/41008116/
chr19	41008132	3801130	T	C	Uncertain_significance	criteria_provided,_single_submitter	NC_000019.9:g.41008132T>C	SPTBN4	Q9H254	332	PF00435	24	1	0	522602		5	0	https://www.metadome.app/metadome/position/GRCh37.p13/chr19/41008131/
chr19	41008132	3801130	T	C	Uncertain_significance	criteria_provided,_single_submitter	NC_000019.9:g.41008132T>C	SPTBN4	Q9H254	332	PF00435	24	1	0	522602		5	0	https://www.metadome.app/metadome/position/GRCh37.p13/chr19/41008131/
chr19	41008132	3801130	T	C	Uncertain_significance	criteria_provided,_single_submitter	NC_000019.9:g.41008132T>C	SPTBN4	Q9H254-4	332	PF00435	24	1	0	522602		5	0	https://www.metadome.app/metadome/position/GRCh37.p13/chr19/41008131/
chr19	41008174	3961655	A	G	Uncertain_significance	criteria_provided,_single_submitter	NC_000019.9:g.41008174A>G	SPTBN4	Q9H254	346	PF00435	38	0	1		666545	7	0	https://www.metadome.app/metadome/position/GRCh37.p13/chr19/41008173/
chr19	41008174	3961655	A	G	Uncertain_significance	criteria_provided,_single_submitter	NC_000019.9:g.41008174A>G	SPTBN4	Q9H254	346	PF00435	38	0	1		666545	7	0	https://www.metadome.app/metadome/position/GRCh37.p13/chr19/41008173/
chr19	41008174	3961655	A	G	Uncertain_significance	criteria_provided,_single_submitter	NC_000019.9:g.41008174A>G	SPTBN4	Q9H254-4	346	PF00435	38	0	1		666545	7	0	https://www.metadome.app/metadome/position/GRCh37.p13/chr19/41008173/
chr19	41008204	3801112	C	T	Uncertain_significance	criteria_provided,_single_submitter	NC_000019.9:g.41008204C>T	SPTBN4	Q9H254	356	PF00435	45	0	1		12831	5	0	https://www.metadome.app/metadome/position/GRCh37.p13/chr19/41008203/
chr19	41008204	3801112	C	T	Uncertain_significance	criteria_provided,_single_submitter	NC_000019.9:g.41008204C>T	SPTBN4	Q9H254	356	PF00435	45	0	1		12831	5	0	https://www.metadome.app/metadome/position/GRCh37.p13/chr19/41008203/
chr19	41008204	3801112	C	T	Uncertain_significance	criteria_provided,_single_submitter	NC_000019.9:g.41008204C>T	SPTBN4	Q9H254-4	356	PF00435	45	0	1		12831	5	0	https://www.metadome.app/metadome/position/GRCh37.p13/chr19/41008203/
chr19	41008365	2376252	G	A	Uncertain_significance	criteria_provided,_single_submitter	NC_000019.9:g.41008365G>A	SPTBN4	Q9H254	385	PF00435	71	0	1		1005720	4	0	https://www.metadome.app/metadome/position/GRCh37.p13/chr19/41008364/
chr19	41008365	2376252	G	A	Uncertain_significance	criteria_provided,_single_submitter	NC_000019.9:g.41008365G>A	SPTBN4	Q9H254	385	PF00435	71	0	1		1005720	4	0	https://www.metadome.app/metadome/position/GRCh37.p13/chr19/41008364/
chr19	41008365	2376252	G	A	Uncertain_significance	criteria_provided,_single_submitter	NC_000019.9:g.41008365G>A	SPTBN4	Q9H254-4	385	PF00435	71	0	1		1005720	4	0	https://www.metadome.app/metadome/position/GRCh37.p13/chr19/41008364/
chr19	41008368	2220524	G	A	Uncertain_significance	criteria_provided,_single_submitter	NC_000019.9:g.41008368G>A	SPTBN4	Q9H254	386	PF00435	72	0	1		1029115	10	0	https://www.metadome.app/metadome/position/GRCh37.p13/chr19/41008367/
chr19	41008368	2220524	G	A	Uncertain_significance	criteria_provided,_single_submitter	NC_000019.9:g.41008368G>A	SPTBN4	Q9H254	386	PF00435	72	0	1		1029115	10	0	https://www.metadome.app/metadome/position/GRCh37.p13/chr19/41008367/
chr19	41008368	2220524	G	A	Uncertain_significance	criteria_provided,_single_submitter	NC_000019.9:g.41008368G>A	SPTBN4	Q9H254-4	386	PF00435	72	0	1		1029115	10	0	https://www.metadome.app/metadome/position/GRCh37.p13/chr19/41008367/
chr19	41008376	3961647	G	C	Uncertain_significance	criteria_provided,_single_submitter	NC_000019.9:g.41008376G>C	SPTBN4	Q9H254	389	PF00435	75	1	0	433115		11	0	https://www.metadome.app/metadome/position/GRCh37.p13/chr19/41008376/
chr19	41008376	3961647	G	C	Uncertain_significance	criteria_provided,_single_submitter	NC_000019.9:g.41008376G>C	SPTBN4	Q9H254	389	PF00435	75	1	0	433115		11	0	https://www.metadome.app/metadome/position/GRCh37.p13/chr19/41008376/
chr19	41008376	3961647	G	C	Uncertain_significance	criteria_provided,_single_submitter	NC_000019.9:g.41008376G>C	SPTBN4	Q9H254-4	389	PF00435	75	1	0	433115		11	0	https://www.metadome.app/metadome/position/GRCh37.p13/chr19/41008376/
chr19	41008798	4174374	G	A	Uncertain_significance	criteria_provided,_single_submitter	NC_000019.9:g.41008798G>A	SPTBN4	Q9H254	440	PF00435	12	0	3		422265,450038,810434	7	0	https://www.metadome.app/metadome/position/GRCh37.p13/chr19/41008796/
chr19	41008798	4174374	G	A	Uncertain_significance	criteria_provided,_single_submitter	NC_000019.9:g.41008798G>A	SPTBN4	Q9H254	440	PF00435	12	0	3		422265,450038,810434	7	0	https://www.metadome.app/metadome/position/GRCh37.p13/chr19/41008796/
chr19	41008798	4174374	G	A	Uncertain_significance	criteria_provided,_single_submitter	NC_000019.9:g.41008798G>A	SPTBN4	Q9H254-4	440	PF00435	12	0	3		422265,450038,810434	7	0	https://www.metadome.app/metadome/position/GRCh37.p13/chr19/41008796/
chr19	41008833	3801110	T	C	Uncertain_significance	criteria_provided,_single_submitter	NC_000019.9:g.41008833T>C	SPTBN4	Q9H254	452	PF00435	24	1	0	522602		5	0	https://www.metadome.app/metadome/position/GRCh37.p13/chr19/41008832/
chr19	41008833	3801110	T	C	Uncertain_significance	criteria_provided,_single_submitter	NC_000019.9:g.41008833T>C	SPTBN4	Q9H254	452	PF00435	24	1	0	522602		5	0	https://www.metadome.app/metadome/position/GRCh37.p13/chr19/41008832/
chr19	41008833	3801110	T	C	Uncertain_significance	criteria_provided,_single_submitter	NC_000019.9:g.41008833T>C	SPTBN4	Q9H254-4	452	PF00435	24	1	0	522602		5	0	https://www.metadome.app/metadome/position/GRCh37.p13/chr19/41008832/
chr19	41009770	3449024	G	A	Uncertain_significance	criteria_provided,_single_submitter	NC_000019.9:g.41009770G>A	SPTBN4	Q9H254	466	PF00435	38	0	1		666545	7	0	https://www.metadome.app/metadome/position/GRCh37.p13/chr19/41009770/
chr19	41009770	3449024	G	A	Uncertain_significance	criteria_provided,_single_submitter	NC_000019.9:g.41009770G>A	SPTBN4	Q9H254	466	PF00435	38	0	1		666545	7	0	https://www.metadome.app/metadome/position/GRCh37.p13/chr19/41009770/
chr19	41009770	3449024	G	A	Uncertain_significance	criteria_provided,_single_submitter	NC_000019.9:g.41009770G>A	SPTBN4	Q9H254-4	466	PF00435	38	0	1		666545	7	0	https://www.metadome.app/metadome/position/GRCh37.p13/chr19/41009770/
chr19	41009771	3449025	C	A	Uncertain_significance	criteria_provided,_single_submitter	NC_000019.9:g.41009771C>A	SPTBN4	Q9H254	466	PF00435	38	0	1		666545	7	0	https://www.metadome.app/metadome/position/GRCh37.p13/chr19/41009770/
chr19	41009771	3449025	C	A	Uncertain_significance	criteria_provided,_single_submitter	NC_000019.9:g.41009771C>A	SPTBN4	Q9H254	466	PF00435	38	0	1		666545	7	0	https://www.metadome.app/metadome/position/GRCh37.p13/chr19/41009770/
chr19	41009771	3449025	C	A	Uncertain_significance	criteria_provided,_single_submitter	NC_000019.9:g.41009771C>A	SPTBN4	Q9H254-4	466	PF00435	38	0	1		666545	7	0	https://www.metadome.app/metadome/position/GRCh37.p13/chr19/41009770/
chr19	41009810	2349126	C	T	Uncertain_significance	criteria_provided,_single_submitter	NC_000019.9:g.41009810C>T	SPTBN4	Q9H254	479	PF00435	51	1	1	632592	3338264	6	0	https://www.metadome.app/metadome/position/GRCh37.p13/chr19/41009809/
chr19	41009810	2349126	C	T	Uncertain_significance	criteria_provided,_single_submitter	NC_000019.9:g.41009810C>T	SPTBN4	Q9H254	479	PF00435	51	1	1	632592	3338264	6	0	https://www.metadome.app/metadome/position/GRCh37.p13/chr19/41009809/
chr19	41009810	2349126	C	T	Uncertain_significance	criteria_provided,_single_submitter	NC_000019.9:g.41009810C>T	SPTBN4	Q9H254-4	479	PF00435	51	1	1	632592	3338264	6	0	https://www.metadome.app/metadome/position/GRCh37.p13/chr19/41009809/
chr19	41009866	3961656	G	A	Uncertain_significance	criteria_provided,_single_submitter	NC_000019.9:g.41009866G>A	SPTBN4	Q9H254	498	PF00435	70	0	3		1315858,1027422,1068302	14	0	https://www.metadome.app/metadome/position/GRCh37.p13/chr19/41009866/
chr19	41009866	3961656	G	A	Uncertain_significance	criteria_provided,_single_submitter	NC_000019.9:g.41009866G>A	SPTBN4	Q9H254	498	PF00435	70	0	3		1315858,1027422,1068302	14	0	https://www.metadome.app/metadome/position/GRCh37.p13/chr19/41009866/
chr19	41009866	3961656	G	A	Uncertain_significance	criteria_provided,_single_submitter	NC_000019.9:g.41009866G>A	SPTBN4	Q9H254-4	498	PF00435	70	0	3		1315858,1027422,1068302	14	0	https://www.metadome.app/metadome/position/GRCh37.p13/chr19/41009866/
chr19	41009870	2236680	G	A	Uncertain_significance	criteria_provided,_single_submitter	NC_000019.9:g.41009870G>A	SPTBN4	Q9H254	499	PF00435	71	0	1		1005720	4	0	https://www.metadome.app/metadome/position/GRCh37.p13/chr19/41009869/
chr19	41009870	2236680	G	A	Uncertain_significance	criteria_provided,_single_submitter	NC_000019.9:g.41009870G>A	SPTBN4	Q9H254	499	PF00435	71	0	1		1005720	4	0	https://www.metadome.app/metadome/position/GRCh37.p13/chr19/41009869/
chr19	41009870	2236680	G	A	Uncertain_significance	criteria_provided,_single_submitter	NC_000019.9:g.41009870G>A	SPTBN4	Q9H254-4	499	PF00435	71	0	1		1005720	4	0	https://www.metadome.app/metadome/position/GRCh37.p13/chr19/41009869/
chr19	41009932	2403413	C	G	Uncertain_significance	criteria_provided,_single_submitter	NC_000019.9:g.41009932C>G	SPTBN4	Q9H254	520	PF00435	92	0	2		1676963,3362455	3	0	https://www.metadome.app/metadome/position/GRCh37.p13/chr19/41009932/
chr19	41009932	2403413	C	G	Uncertain_significance	criteria_provided,_single_submitter	NC_000019.9:g.41009932C>G	SPTBN4	Q9H254	520	PF00435	92	0	2		1676963,3362455	3	0	https://www.metadome.app/metadome/position/GRCh37.p13/chr19/41009932/
chr19	41009932	2403413	C	G	Uncertain_significance	criteria_provided,_single_submitter	NC_000019.9:g.41009932C>G	SPTBN4	Q9H254-4	520	PF00435	92	0	2		1676963,3362455	3	0	https://www.metadome.app/metadome/position/GRCh37.p13/chr19/41009932/
chr19	41009947	3801124	G	C	Uncertain_significance	criteria_provided,_single_submitter	NC_000019.9:g.41009947G>C	SPTBN4	Q9H254	525	PF00435	97	0	2		801564,1335991	7	0	https://www.metadome.app/metadome/position/GRCh37.p13/chr19/41009947/
chr19	41009947	3801124	G	C	Uncertain_significance	criteria_provided,_single_submitter	NC_000019.9:g.41009947G>C	SPTBN4	Q9H254	525	PF00435	97	0	2		801564,1335991	7	0	https://www.metadome.app/metadome/position/GRCh37.p13/chr19/41009947/
chr19	41009947	3801124	G	C	Uncertain_significance	criteria_provided,_single_submitter	NC_000019.9:g.41009947G>C	SPTBN4	Q9H254-4	525	PF00435	97	0	2		801564,1335991	7	0	https://www.metadome.app/metadome/position/GRCh37.p13/chr19/41009947/
chr19	41009948	3322474	G	T	Uncertain_significance	criteria_provided,_single_submitter	NC_000019.9:g.41009948G>T	SPTBN4	Q9H254	525	PF00435	97	0	2		801564,1335991	7	0	https://www.metadome.app/metadome/position/GRCh37.p13/chr19/41009947/
chr19	41009948	3322474	G	T	Uncertain_significance	criteria_provided,_single_submitter	NC_000019.9:g.41009948G>T	SPTBN4	Q9H254	525	PF00435	97	0	2		801564,1335991	7	0	https://www.metadome.app/metadome/position/GRCh37.p13/chr19/41009947/
chr19	41009948	3322474	G	T	Uncertain_significance	criteria_provided,_single_submitter	NC_000019.9:g.41009948G>T	SPTBN4	Q9H254-4	525	PF00435	97	0	2		801564,1335991	7	0	https://www.metadome.app/metadome/position/GRCh37.p13/chr19/41009947/
chr19	41009951	3169586	C	G	Uncertain_significance	criteria_provided,_single_submitter	NC_000019.9:g.41009951C>G	SPTBN4	Q9H254	526	PF00435	98	1	0	3341008		8	0	https://www.metadome.app/metadome/position/GRCh37.p13/chr19/41009950/
chr19	41009951	3169586	C	G	Uncertain_significance	criteria_provided,_single_submitter	NC_000019.9:g.41009951C>G	SPTBN4	Q9H254	526	PF00435	98	1	0	3341008		8	0	https://www.metadome.app/metadome/position/GRCh37.p13/chr19/41009950/
chr19	41009951	3169586	C	G	Uncertain_significance	criteria_provided,_single_submitter	NC_000019.9:g.41009951C>G	SPTBN4	Q9H254-4	526	PF00435	98	1	0	3341008		8	0	https://www.metadome.app/metadome/position/GRCh37.p13/chr19/41009950/
chr19	41009956	3169587	C	T	Uncertain_significance	criteria_provided,_single_submitter	NC_000019.9:g.41009956C>T	SPTBN4	Q9H254	528	PF00435	100	0	2		1163661,642578	4	0	https://www.metadome.app/metadome/position/GRCh37.p13/chr19/41009956/
chr19	41009956	3169587	C	T	Uncertain_significance	criteria_provided,_single_submitter	NC_000019.9:g.41009956C>T	SPTBN4	Q9H254	528	PF00435	100	0	2		1163661,642578	4	0	https://www.metadome.app/metadome/position/GRCh37.p13/chr19/41009956/
chr19	41009956	3169587	C	T	Uncertain_significance	criteria_provided,_single_submitter	NC_000019.9:g.41009956C>T	SPTBN4	Q9H254-4	528	PF00435	100	0	2		1163661,642578	4	0	https://www.metadome.app/metadome/position/GRCh37.p13/chr19/41009956/
chr19	41009957	4174371	G	A	Uncertain_significance	criteria_provided,_single_submitter	NC_000019.9:g.41009957G>A	SPTBN4	Q9H254	528	PF00435	100	0	2		1163661,642578	4	0	https://www.metadome.app/metadome/position/GRCh37.p13/chr19/41009956/
chr19	41009957	4174371	G	A	Uncertain_significance	criteria_provided,_single_submitter	NC_000019.9:g.41009957G>A	SPTBN4	Q9H254	528	PF00435	100	0	2		1163661,642578	4	0	https://www.metadome.app/metadome/position/GRCh37.p13/chr19/41009956/
chr19	41009957	4174371	G	A	Uncertain_significance	criteria_provided,_single_submitter	NC_000019.9:g.41009957G>A	SPTBN4	Q9H254-4	528	PF00435	100	0	2		1163661,642578	4	0	https://www.metadome.app/metadome/position/GRCh37.p13/chr19/41009956/
chr19	41012221	3961660	G	A	Uncertain_significance	criteria_provided,_single_submitter	NC_000019.9:g.41012221G>A	SPTBN4	Q9H254	582	PF00435	48	0	1		666541	4	0	https://www.metadome.app/metadome/position/GRCh37.p13/chr19/41012221/
chr19	41012221	3961660	G	A	Uncertain_significance	criteria_provided,_single_submitter	NC_000019.9:g.41012221G>A	SPTBN4	Q9H254	582	PF00435	48	0	1		666541	4	0	https://www.metadome.app/metadome/position/GRCh37.p13/chr19/41012221/
chr19	41012221	3961660	G	A	Uncertain_significance	criteria_provided,_single_submitter	NC_000019.9:g.41012221G>A	SPTBN4	Q9H254-4	582	PF00435	48	0	1		666541	4	0	https://www.metadome.app/metadome/position/GRCh37.p13/chr19/41012221/
chr19	41012233	2223037	G	A	Uncertain_significance	criteria_provided,_single_submitter	NC_000019.9:g.41012233G>A	SPTBN4	Q9H254	586	PF00435	52	0	1		1325797	11	0	https://www.metadome.app/metadome/position/GRCh37.p13/chr19/41012233/
chr19	41012233	2223037	G	A	Uncertain_significance	criteria_provided,_single_submitter	NC_000019.9:g.41012233G>A	SPTBN4	Q9H254	586	PF00435	52	0	1		1325797	11	0	https://www.metadome.app/metadome/position/GRCh37.p13/chr19/41012233/
chr19	41012233	2223037	G	A	Uncertain_significance	criteria_provided,_single_submitter	NC_000019.9:g.41012233G>A	SPTBN4	Q9H254-4	586	PF00435	52	0	1		1325797	11	0	https://www.metadome.app/metadome/position/GRCh37.p13/chr19/41012233/
chr19	41012275	1342431	C	T	Uncertain_significance	criteria_provided,_multiple_submitters,_no_conflicts	NC_000019.9:g.41012275C>T	SPTBN4	Q9H254	600	PF00435	66	0	1		2697300	6	0	https://www.metadome.app/metadome/position/GRCh37.p13/chr19/41012275/
chr19	41012275	1342431	C	T	Uncertain_significance	criteria_provided,_multiple_submitters,_no_conflicts	NC_000019.9:g.41012275C>T	SPTBN4	Q9H254	600	PF00435	66	0	1		2697300	6	0	https://www.metadome.app/metadome/position/GRCh37.p13/chr19/41012275/
chr19	41012275	1342431	C	T	Uncertain_significance	criteria_provided,_multiple_submitters,_no_conflicts	NC_000019.9:g.41012275C>T	SPTBN4	Q9H254-4	600	PF00435	66	0	1		2697300	6	0	https://www.metadome.app/metadome/position/GRCh37.p13/chr19/41012275/
chr19	41012276	3369783	G	A	Uncertain_significance	criteria_provided,_single_submitter	NC_000019.9:g.41012276G>A	SPTBN4	Q9H254	600	PF00435	66	0	1		2697300	6	0	https://www.metadome.app/metadome/position/GRCh37.p13/chr19/41012275/
chr19	41012276	3369783	G	A	Uncertain_significance	criteria_provided,_single_submitter	NC_000019.9:g.41012276G>A	SPTBN4	Q9H254	600	PF00435	66	0	1		2697300	6	0	https://www.metadome.app/metadome/position/GRCh37.p13/chr19/41012275/
chr19	41012276	3369783	G	A	Uncertain_significance	criteria_provided,_single_submitter	NC_000019.9:g.41012276G>A	SPTBN4	Q9H254-4	600	PF00435	66	0	1		2697300	6	0	https://www.metadome.app/metadome/position/GRCh37.p13/chr19/41012275/
chr19	41018600	3801132	G	A	Uncertain_significance	criteria_provided,_single_submitter	NC_000019.9:g.41018600G>A	SPTBN4	Q9H254	635	PF00435	98	1	0	3341008		8	0	https://www.metadome.app/metadome/position/GRCh37.p13/chr19/41018599/
chr19	41018600	3801132	G	A	Uncertain_significance	criteria_provided,_single_submitter	NC_000019.9:g.41018600G>A	SPTBN4	Q9H254	635	PF00435	98	1	0	3341008		8	0	https://www.metadome.app/metadome/position/GRCh37.p13/chr19/41018599/
chr19	41018600	3801132	G	A	Uncertain_significance	criteria_provided,_single_submitter	NC_000019.9:g.41018600G>A	SPTBN4	Q9H254-4	635	PF00435	98	1	0	3341008		8	0	https://www.metadome.app/metadome/position/GRCh37.p13/chr19/41018599/
chr19	41018608	2412853	G	A	Uncertain_significance	criteria_provided,_single_submitter	NC_000019.9:g.41018608G>A	SPTBN4	Q9H254	638	PF00435	101	0	2		996593,2169639	9	0	https://www.metadome.app/metadome/position/GRCh37.p13/chr19/41018608/
chr19	41018608	2412853	G	A	Uncertain_significance	criteria_provided,_single_submitter	NC_000019.9:g.41018608G>A	SPTBN4	Q9H254	638	PF00435	101	0	2		996593,2169639	9	0	https://www.metadome.app/metadome/position/GRCh37.p13/chr19/41018608/
chr19	41018608	2412853	G	A	Uncertain_significance	criteria_provided,_single_submitter	NC_000019.9:g.41018608G>A	SPTBN4	Q9H254-4	638	PF00435	101	0	2		996593,2169639	9	0	https://www.metadome.app/metadome/position/GRCh37.p13/chr19/41018608/
chr19	41018613	4174383	G	C	Uncertain_significance	criteria_provided,_single_submitter	NC_000019.9:g.41018613G>C	SPTBN4	Q9H254	639	PF00435	102	0	1		650688	12	0	https://www.metadome.app/metadome/position/GRCh37.p13/chr19/41018611/
chr19	41018613	4174383	G	C	Uncertain_significance	criteria_provided,_single_submitter	NC_000019.9:g.41018613G>C	SPTBN4	Q9H254	639	PF00435	102	0	1		650688	12	0	https://www.metadome.app/metadome/position/GRCh37.p13/chr19/41018611/
chr19	41018613	4174383	G	C	Uncertain_significance	criteria_provided,_single_submitter	NC_000019.9:g.41018613G>C	SPTBN4	Q9H254-4	639	PF00435	102	0	1		650688	12	0	https://www.metadome.app/metadome/position/GRCh37.p13/chr19/41018611/
chr19	41019122	2376151	G	A	Uncertain_significance	criteria_provided,_multiple_submitters,_no_conflicts	NC_000019.9:g.41019122G>A	SPTBN4	Q9H254	809	PF00435	37	0	1		3635922	8	0	https://www.metadome.app/metadome/position/GRCh37.p13/chr19/41019121/
chr19	41019122	2376151	G	A	Uncertain_significance	criteria_provided,_multiple_submitters,_no_conflicts	NC_000019.9:g.41019122G>A	SPTBN4	Q9H254	809	PF00435	37	0	1		3635922	8	0	https://www.metadome.app/metadome/position/GRCh37.p13/chr19/41019121/
chr19	41019122	2376151	G	A	Uncertain_significance	criteria_provided,_multiple_submitters,_no_conflicts	NC_000019.9:g.41019122G>A	SPTBN4	Q9H254-4	809	PF00435	37	0	1		3635922	8	0	https://www.metadome.app/metadome/position/GRCh37.p13/chr19/41019121/
chr19	41019125	4174372	G	T	Uncertain_significance	criteria_provided,_single_submitter	NC_000019.9:g.41019125G>T	SPTBN4	Q9H254	810	PF00435	38	0	1		666545	7	0	https://www.metadome.app/metadome/position/GRCh37.p13/chr19/41019124/
chr19	41019125	4174372	G	T	Uncertain_significance	criteria_provided,_single_submitter	NC_000019.9:g.41019125G>T	SPTBN4	Q9H254	810	PF00435	38	0	1		666545	7	0	https://www.metadome.app/metadome/position/GRCh37.p13/chr19/41019124/
chr19	41019125	4174372	G	T	Uncertain_significance	criteria_provided,_single_submitter	NC_000019.9:g.41019125G>T	SPTBN4	Q9H254-4	810	PF00435	38	0	1		666545	7	0	https://www.metadome.app/metadome/position/GRCh37.p13/chr19/41019124/
chr19	41019128	1804332	T	A	Uncertain_significance	criteria_provided,_multiple_submitters,_no_conflicts	NC_000019.9:g.41019128T>A	SPTBN4	Q9H254	811	PF00435	39	0	1		627171	4	0	https://www.metadome.app/metadome/position/GRCh37.p13/chr19/41019127/
chr19	41019128	1804332	T	A	Uncertain_significance	criteria_provided,_multiple_submitters,_no_conflicts	NC_000019.9:g.41019128T>A	SPTBN4	Q9H254	811	PF00435	39	0	1		627171	4	0	https://www.metadome.app/metadome/position/GRCh37.p13/chr19/41019127/
chr19	41019128	1804332	T	A	Uncertain_significance	criteria_provided,_multiple_submitters,_no_conflicts	NC_000019.9:g.41019128T>A	SPTBN4	Q9H254-4	811	PF00435	39	0	1		627171	4	0	https://www.metadome.app/metadome/position/GRCh37.p13/chr19/41019127/
chr19	41019146	4174354	C	T	Uncertain_significance	criteria_provided,_single_submitter	NC_000019.9:g.41019146C>T	SPTBN4	Q9H254	817	PF00435	45	0	1		12831	5	0	https://www.metadome.app/metadome/position/GRCh37.p13/chr19/41019145/
chr19	41019146	4174354	C	T	Uncertain_significance	criteria_provided,_single_submitter	NC_000019.9:g.41019146C>T	SPTBN4	Q9H254	817	PF00435	45	0	1		12831	5	0	https://www.metadome.app/metadome/position/GRCh37.p13/chr19/41019145/
chr19	41019146	4174354	C	T	Uncertain_significance	criteria_provided,_single_submitter	NC_000019.9:g.41019146C>T	SPTBN4	Q9H254-4	817	PF00435	45	0	1		12831	5	0	https://www.metadome.app/metadome/position/GRCh37.p13/chr19/41019145/
chr19	41019203	3322454	T	A	Uncertain_significance	criteria_provided,_single_submitter	NC_000019.9:g.41019203T>A	SPTBN4	Q9H254	836	PF00435	64	1	1	433114	625454	3	0	https://www.metadome.app/metadome/position/GRCh37.p13/chr19/41019202/
chr19	41019203	3322454	T	A	Uncertain_significance	criteria_provided,_single_submitter	NC_000019.9:g.41019203T>A	SPTBN4	Q9H254	836	PF00435	64	1	1	433114	625454	3	0	https://www.metadome.app/metadome/position/GRCh37.p13/chr19/41019202/
chr19	41019203	3322454	T	A	Uncertain_significance	criteria_provided,_single_submitter	NC_000019.9:g.41019203T>A	SPTBN4	Q9H254-4	836	PF00435	64	1	1	433114	625454	3	0	https://www.metadome.app/metadome/position/GRCh37.p13/chr19/41019202/
chr19	41019287	3322468	C	T	Uncertain_significance	criteria_provided,_single_submitter	NC_000019.9:g.41019287C>T	SPTBN4	Q9H254	864	PF00435	90	0	1		207359	9	0	https://www.metadome.app/metadome/position/GRCh37.p13/chr19/41019286/
chr19	41019287	3322468	C	T	Uncertain_significance	criteria_provided,_single_submitter	NC_000019.9:g.41019287C>T	SPTBN4	Q9H254	864	PF00435	90	0	1		207359	9	0	https://www.metadome.app/metadome/position/GRCh37.p13/chr19/41019286/
chr19	41019287	3322468	C	T	Uncertain_significance	criteria_provided,_single_submitter	NC_000019.9:g.41019287C>T	SPTBN4	Q9H254-4	864	PF00435	90	0	1		207359	9	0	https://www.metadome.app/metadome/position/GRCh37.p13/chr19/41019286/
chr19	41019329	1698121	G	A	Uncertain_significance	criteria_provided,_single_submitter	NC_000019.9:g.41019329G>A	SPTBN4	Q9H254	878	PF00435	104	1	0	1048078		2	0	https://www.metadome.app/metadome/position/GRCh37.p13/chr19/41019328/
chr19	41019329	1698121	G	A	Uncertain_significance	criteria_provided,_single_submitter	NC_000019.9:g.41019329G>A	SPTBN4	Q9H254	878	PF00435	104	1	0	1048078		2	0	https://www.metadome.app/metadome/position/GRCh37.p13/chr19/41019328/
chr19	41019329	1698121	G	A	Uncertain_significance	criteria_provided,_single_submitter	NC_000019.9:g.41019329G>A	SPTBN4	Q9H254-4	878	PF00435	104	1	0	1048078		2	0	https://www.metadome.app/metadome/position/GRCh37.p13/chr19/41019328/
chr19	41019460	3449015	C	G	Uncertain_significance	criteria_provided,_single_submitter	NC_000019.9:g.41019460C>G	SPTBN4	Q9H254	922	PF00435	42	0	1		3602952	11	0	https://www.metadome.app/metadome/position/GRCh37.p13/chr19/41019460/
chr19	41019460	3449015	C	G	Uncertain_significance	criteria_provided,_single_submitter	NC_000019.9:g.41019460C>G	SPTBN4	Q9H254	922	PF00435	42	0	1		3602952	11	0	https://www.metadome.app/metadome/position/GRCh37.p13/chr19/41019460/
chr19	41019460	3449015	C	G	Uncertain_significance	criteria_provided,_single_submitter	NC_000019.9:g.41019460C>G	SPTBN4	Q9H254-4	922	PF00435	42	0	1		3602952	11	0	https://www.metadome.app/metadome/position/GRCh37.p13/chr19/41019460/
chr19	41021222	2621956	G	A	Uncertain_significance	criteria_provided,_single_submitter	NC_000019.9:g.41021222G>A	SPTBN4	Q9H254	924	PF00435	44	0	3		807500,1685454,1698519	6	0	https://www.metadome.app/metadome/position/GRCh37.p13/chr19/41021222/
chr19	41021222	2621956	G	A	Uncertain_significance	criteria_provided,_single_submitter	NC_000019.9:g.41021222G>A	SPTBN4	Q9H254	924	PF00435	44	0	3		807500,1685454,1698519	6	0	https://www.metadome.app/metadome/position/GRCh37.p13/chr19/41021222/
chr19	41021222	2621956	G	A	Uncertain_significance	criteria_provided,_single_submitter	NC_000019.9:g.41021222G>A	SPTBN4	Q9H254-4	924	PF00435	44	0	3		807500,1685454,1698519	6	0	https://www.metadome.app/metadome/position/GRCh37.p13/chr19/41021222/
chr19	41021258	2224367	C	T	Uncertain_significance	criteria_provided,_multiple_submitters,_no_conflicts	NC_000019.9:g.41021258C>T	SPTBN4	Q9H254	936	PF00435	56	1	1	12840	1805969	3	0	https://www.metadome.app/metadome/position/GRCh37.p13/chr19/41021258/
chr19	41021258	2224367	C	T	Uncertain_significance	criteria_provided,_multiple_submitters,_no_conflicts	NC_000019.9:g.41021258C>T	SPTBN4	Q9H254	936	PF00435	56	1	1	12840	1805969	3	0	https://www.metadome.app/metadome/position/GRCh37.p13/chr19/41021258/
chr19	41021258	2224367	C	T	Uncertain_significance	criteria_provided,_multiple_submitters,_no_conflicts	NC_000019.9:g.41021258C>T	SPTBN4	Q9H254-4	936	PF00435	56	1	1	12840	1805969	3	0	https://www.metadome.app/metadome/position/GRCh37.p13/chr19/41021258/
chr19	41021289	3449039	A	G	Uncertain_significance	criteria_provided,_single_submitter	NC_000019.9:g.41021289A>G	SPTBN4	Q9H254	946	PF00435	66	0	1		2697300	6	0	https://www.metadome.app/metadome/position/GRCh37.p13/chr19/41021288/
chr19	41021289	3449039	A	G	Uncertain_significance	criteria_provided,_single_submitter	NC_000019.9:g.41021289A>G	SPTBN4	Q9H254	946	PF00435	66	0	1		2697300	6	0	https://www.metadome.app/metadome/position/GRCh37.p13/chr19/41021288/
chr19	41021289	3449039	A	G	Uncertain_significance	criteria_provided,_single_submitter	NC_000019.9:g.41021289A>G	SPTBN4	Q9H254-4	946	PF00435	66	0	1		2697300	6	0	https://www.metadome.app/metadome/position/GRCh37.p13/chr19/41021288/
chr19	41021304	3169591	G	A	Uncertain_significance	criteria_provided,_single_submitter	NC_000019.9:g.41021304G>A	SPTBN4	Q9H254	951	PF00435	71	0	1		1005720	4	0	https://www.metadome.app/metadome/position/GRCh37.p13/chr19/41021303/
chr19	41021304	3169591	G	A	Uncertain_significance	criteria_provided,_single_submitter	NC_000019.9:g.41021304G>A	SPTBN4	Q9H254	951	PF00435	71	0	1		1005720	4	0	https://www.metadome.app/metadome/position/GRCh37.p13/chr19/41021303/
chr19	41021304	3169591	G	A	Uncertain_significance	criteria_provided,_single_submitter	NC_000019.9:g.41021304G>A	SPTBN4	Q9H254-4	951	PF00435	71	0	1		1005720	4	0	https://www.metadome.app/metadome/position/GRCh37.p13/chr19/41021303/
chr19	41021313	2333720	G	T	Uncertain_significance	criteria_provided,_single_submitter	NC_000019.9:g.41021313G>T	SPTBN4	Q9H254	954	PF00435	74	0	1		1513147	8	0	https://www.metadome.app/metadome/position/GRCh37.p13/chr19/41021312/
chr19	41021313	2333720	G	T	Uncertain_significance	criteria_provided,_single_submitter	NC_000019.9:g.41021313G>T	SPTBN4	Q9H254	954	PF00435	74	0	1		1513147	8	0	https://www.metadome.app/metadome/position/GRCh37.p13/chr19/41021312/
chr19	41021313	2333720	G	T	Uncertain_significance	criteria_provided,_single_submitter	NC_000019.9:g.41021313G>T	SPTBN4	Q9H254-4	954	PF00435	74	0	1		1513147	8	0	https://www.metadome.app/metadome/position/GRCh37.p13/chr19/41021312/
chr19	41025677	2444527	G	C	Uncertain_significance	criteria_provided,_single_submitter	NC_000019.9:g.41025677G>C	SPTBN4	Q9H254	1091	PF00435	4	1	1	996072	2632885	4	0	https://www.metadome.app/metadome/position/GRCh37.p13/chr19/41025675/
chr19	41025677	2444527	G	C	Uncertain_significance	criteria_provided,_single_submitter	NC_000019.9:g.41025677G>C	SPTBN4	Q9H254	1091	PF00435	4	1	1	996072	2632885	4	0	https://www.metadome.app/metadome/position/GRCh37.p13/chr19/41025675/
chr19	41025677	2444527	G	C	Uncertain_significance	criteria_provided,_single_submitter	NC_000019.9:g.41025677G>C	SPTBN4	Q9H254-4	1091	PF00435	4	1	1	996072	2632885	4	0	https://www.metadome.app/metadome/position/GRCh37.p13/chr19/41025675/
chr19	41025697	2541923	A	T	Uncertain_significance	criteria_provided,_multiple_submitters,_no_conflicts	NC_000019.9:g.41025697A>T	SPTBN4	Q9H254	1098	PF00435	11	0	1		1679267	6	0	https://www.metadome.app/metadome/position/GRCh37.p13/chr19/41025696/
chr19	41025697	2541923	A	T	Uncertain_significance	criteria_provided,_multiple_submitters,_no_conflicts	NC_000019.9:g.41025697A>T	SPTBN4	Q9H254	1098	PF00435	11	0	1		1679267	6	0	https://www.metadome.app/metadome/position/GRCh37.p13/chr19/41025696/
chr19	41025697	2541923	A	T	Uncertain_significance	criteria_provided,_multiple_submitters,_no_conflicts	NC_000019.9:g.41025697A>T	SPTBN4	Q9H254-4	1098	PF00435	11	0	1		1679267	6	0	https://www.metadome.app/metadome/position/GRCh37.p13/chr19/41025696/
chr19	41025760	2513810	C	G	Uncertain_significance	criteria_provided,_single_submitter	NC_000019.9:g.41025760C>G	SPTBN4	Q9H254	1119	PF00435	30	0	1		1325796	4	0	https://www.metadome.app/metadome/position/GRCh37.p13/chr19/41025759/
chr19	41025760	2513810	C	G	Uncertain_significance	criteria_provided,_single_submitter	NC_000019.9:g.41025760C>G	SPTBN4	Q9H254	1119	PF00435	30	0	1		1325796	4	0	https://www.metadome.app/metadome/position/GRCh37.p13/chr19/41025759/
chr19	41025760	2513810	C	G	Uncertain_significance	criteria_provided,_single_submitter	NC_000019.9:g.41025760C>G	SPTBN4	Q9H254-4	1119	PF00435	30	0	1		1325796	4	0	https://www.metadome.app/metadome/position/GRCh37.p13/chr19/41025759/
chr19	41025783	2604342	G	A	Uncertain_significance	criteria_provided,_single_submitter	NC_000019.9:g.41025783G>A	SPTBN4	Q9H254	1127	PF00435	38	0	1		666545	7	0	https://www.metadome.app/metadome/position/GRCh37.p13/chr19/41025783/
chr19	41025783	2604342	G	A	Uncertain_significance	criteria_provided,_single_submitter	NC_000019.9:g.41025783G>A	SPTBN4	Q9H254	1127	PF00435	38	0	1		666545	7	0	https://www.metadome.app/metadome/position/GRCh37.p13/chr19/41025783/
chr19	41025783	2604342	G	A	Uncertain_significance	criteria_provided,_single_submitter	NC_000019.9:g.41025783G>A	SPTBN4	Q9H254-4	1127	PF00435	38	0	1		666545	7	0	https://www.metadome.app/metadome/position/GRCh37.p13/chr19/41025783/
chr19	41025786	1309599	C	G	Uncertain_significance	criteria_provided,_multiple_submitters,_no_conflicts	NC_000019.9:g.41025786C>G	SPTBN4	Q9H254	1128	PF00435	39	0	1		627171	4	0	https://www.metadome.app/metadome/position/GRCh37.p13/chr19/41025786/
chr19	41025786	1309599	C	G	Uncertain_significance	criteria_provided,_multiple_submitters,_no_conflicts	NC_000019.9:g.41025786C>G	SPTBN4	Q9H254	1128	PF00435	39	0	1		627171	4	0	https://www.metadome.app/metadome/position/GRCh37.p13/chr19/41025786/
chr19	41025786	1309599	C	G	Uncertain_significance	criteria_provided,_multiple_submitters,_no_conflicts	NC_000019.9:g.41025786C>G	SPTBN4	Q9H254-4	1128	PF00435	39	0	1		627171	4	0	https://www.metadome.app/metadome/position/GRCh37.p13/chr19/41025786/
chr19	41025805	2502778	C	T	Uncertain_significance	criteria_provided,_single_submitter	NC_000019.9:g.41025805C>T	SPTBN4	Q9H254	1134	PF00435	45	0	1		12831	5	0	https://www.metadome.app/metadome/position/GRCh37.p13/chr19/41025804/
chr19	41025805	2502778	C	T	Uncertain_significance	criteria_provided,_single_submitter	NC_000019.9:g.41025805C>T	SPTBN4	Q9H254	1134	PF00435	45	0	1		12831	5	0	https://www.metadome.app/metadome/position/GRCh37.p13/chr19/41025804/
chr19	41025805	2502778	C	T	Uncertain_significance	criteria_provided,_single_submitter	NC_000019.9:g.41025805C>T	SPTBN4	Q9H254-4	1134	PF00435	45	0	1		12831	5	0	https://www.metadome.app/metadome/position/GRCh37.p13/chr19/41025804/
chr19	41025883	2373174	A	C	Uncertain_significance	criteria_provided,_single_submitter	NC_000019.9:g.41025883A>C	SPTBN4	Q9H254	1160	PF00435	70	0	3		1315858,1027422,1068302	14	0	https://www.metadome.app/metadome/position/GRCh37.p13/chr19/41025882/
chr19	41025883	2373174	A	C	Uncertain_significance	criteria_provided,_single_submitter	NC_000019.9:g.41025883A>C	SPTBN4	Q9H254	1160	PF00435	70	0	3		1315858,1027422,1068302	14	0	https://www.metadome.app/metadome/position/GRCh37.p13/chr19/41025882/
chr19	41025883	2373174	A	C	Uncertain_significance	criteria_provided,_single_submitter	NC_000019.9:g.41025883A>C	SPTBN4	Q9H254-4	1160	PF00435	70	0	3		1315858,1027422,1068302	14	0	https://www.metadome.app/metadome/position/GRCh37.p13/chr19/41025882/
chr19	41025895	2374797	T	A	Uncertain_significance	criteria_provided,_single_submitter	NC_000019.9:g.41025895T>A	SPTBN4	Q9H254	1164	PF00435	74	0	1		1513147	8	0	https://www.metadome.app/metadome/position/GRCh37.p13/chr19/41025894/
chr19	41025895	2374797	T	A	Uncertain_significance	criteria_provided,_single_submitter	NC_000019.9:g.41025895T>A	SPTBN4	Q9H254	1164	PF00435	74	0	1		1513147	8	0	https://www.metadome.app/metadome/position/GRCh37.p13/chr19/41025894/
chr19	41025895	2374797	T	A	Uncertain_significance	criteria_provided,_single_submitter	NC_000019.9:g.41025895T>A	SPTBN4	Q9H254-4	1164	PF00435	74	0	1		1513147	8	0	https://www.metadome.app/metadome/position/GRCh37.p13/chr19/41025894/
chr19	41025969	2264116	G	A	Uncertain_significance	criteria_provided,_single_submitter	NC_000019.9:g.41025969G>A	SPTBN4	Q9H254	1189	PF00435	97	0	2		801564,1335991	7	0	https://www.metadome.app/metadome/position/GRCh37.p13/chr19/41025969/
chr19	41025969	2264116	G	A	Uncertain_significance	criteria_provided,_single_submitter	NC_000019.9:g.41025969G>A	SPTBN4	Q9H254	1189	PF00435	97	0	2		801564,1335991	7	0	https://www.metadome.app/metadome/position/GRCh37.p13/chr19/41025969/
chr19	41025969	2264116	G	A	Uncertain_significance	criteria_provided,_single_submitter	NC_000019.9:g.41025969G>A	SPTBN4	Q9H254-4	1189	PF00435	97	0	2		801564,1335991	7	0	https://www.metadome.app/metadome/position/GRCh37.p13/chr19/41025969/
chr19	41035017	1176380	C	G	Uncertain_significance	criteria_provided,_multiple_submitters,_no_conflicts	NC_000019.9:g.41035017C>G	SPTBN4	Q9H254	1309	PF00435	5	0	1		666544	8	0	https://www.metadome.app/metadome/position/GRCh37.p13/chr19/41035015/
chr19	41035017	1176380	C	G	Uncertain_significance	criteria_provided,_multiple_submitters,_no_conflicts	NC_000019.9:g.41035017C>G	SPTBN4	Q9H254	1309	PF00435	5	0	1		666544	8	0	https://www.metadome.app/metadome/position/GRCh37.p13/chr19/41035015/
chr19	41035017	1176380	C	G	Uncertain_significance	criteria_provided,_multiple_submitters,_no_conflicts	NC_000019.9:g.41035017C>G	SPTBN4	Q9H254-4	1309	PF00435	5	0	1		666544	8	0	https://www.metadome.app/metadome/position/GRCh37.p13/chr19/41035015/
chr19	41038569	4174376	G	A	Uncertain_significance	criteria_provided,_single_submitter	NC_000019.9:g.41038569G>A	SPTBN4	Q9H254	1329	PF00435	25	0	1		3893681	13	0	https://www.metadome.app/metadome/position/GRCh37.p13/chr19/41038568/
chr19	41038569	4174376	G	A	Uncertain_significance	criteria_provided,_single_submitter	NC_000019.9:g.41038569G>A	SPTBN4	Q9H254	1329	PF00435	25	0	1		3893681	13	0	https://www.metadome.app/metadome/position/GRCh37.p13/chr19/41038568/
chr19	41038569	4174376	G	A	Uncertain_significance	criteria_provided,_single_submitter	NC_000019.9:g.41038569G>A	SPTBN4	Q9H254-4	1329	PF00435	25	0	1		3893681	13	0	https://www.metadome.app/metadome/position/GRCh37.p13/chr19/41038568/
chr19	41038602	2345102	A	G	Uncertain_significance	criteria_provided,_single_submitter	NC_000019.9:g.41038602A>G	SPTBN4	Q9H254	1340	PF00435	37	0	1		3635922	8	0	https://www.metadome.app/metadome/position/GRCh37.p13/chr19/41038601/
chr19	41038602	2345102	A	G	Uncertain_significance	criteria_provided,_single_submitter	NC_000019.9:g.41038602A>G	SPTBN4	Q9H254	1340	PF00435	37	0	1		3635922	8	0	https://www.metadome.app/metadome/position/GRCh37.p13/chr19/41038601/
chr19	41038602	2345102	A	G	Uncertain_significance	criteria_provided,_single_submitter	NC_000019.9:g.41038602A>G	SPTBN4	Q9H254-4	1340	PF00435	37	0	1		3635922	8	0	https://www.metadome.app/metadome/position/GRCh37.p13/chr19/41038601/
chr19	41039993	3449034	C	G	Uncertain_significance	criteria_provided,_single_submitter	NC_000019.9:g.41039993C>G	SPTBN4	Q9H254	1368	PF00435	65	1	0	2734018		14	0	https://www.metadome.app/metadome/position/GRCh37.p13/chr19/41039993/
chr19	41039993	3449034	C	G	Uncertain_significance	criteria_provided,_single_submitter	NC_000019.9:g.41039993C>G	SPTBN4	Q9H254	1368	PF00435	65	1	0	2734018		14	0	https://www.metadome.app/metadome/position/GRCh37.p13/chr19/41039993/
chr19	41039993	3449034	C	G	Uncertain_significance	criteria_provided,_single_submitter	NC_000019.9:g.41039993C>G	SPTBN4	Q9H254-4	1368	PF00435	65	1	0	2734018		14	0	https://www.metadome.app/metadome/position/GRCh37.p13/chr19/41039993/
chr19	41039993	3449034	C	G	Uncertain_significance	criteria_provided,_single_submitter	NC_000019.9:g.41039993C>G	SPTBN4	Q9H254-5	44	PF00435	65	1	0	2734018		14	0	https://www.metadome.app/metadome/position/GRCh37.p13/chr19/41039993/
chr19	41040047	3169598	G	A	Uncertain_significance	criteria_provided,_single_submitter	NC_000019.9:g.41040047G>A	SPTBN4	Q9H254	1386	PF00435	83	1	0	11248		11	0	https://www.metadome.app/metadome/position/GRCh37.p13/chr19/41040047/
chr19	41040047	3169598	G	A	Uncertain_significance	criteria_provided,_single_submitter	NC_000019.9:g.41040047G>A	SPTBN4	Q9H254	1386	PF00435	83	1	0	11248		11	0	https://www.metadome.app/metadome/position/GRCh37.p13/chr19/41040047/
chr19	41040047	3169598	G	A	Uncertain_significance	criteria_provided,_single_submitter	NC_000019.9:g.41040047G>A	SPTBN4	Q9H254-4	1386	PF00435	83	1	0	11248		11	0	https://www.metadome.app/metadome/position/GRCh37.p13/chr19/41040047/
chr19	41040047	3169598	G	A	Uncertain_significance	criteria_provided,_single_submitter	NC_000019.9:g.41040047G>A	SPTBN4	Q9H254-5	62	PF00435	83	1	0	11248		11	0	https://www.metadome.app/metadome/position/GRCh37.p13/chr19/41040047/
chr19	41040057	3801105	G	A	Uncertain_significance	criteria_provided,_single_submitter	NC_000019.9:g.41040057G>A	SPTBN4	Q9H254	1389	PF00435	86	0	1		694348	17	0	https://www.metadome.app/metadome/position/GRCh37.p13/chr19/41040056/
chr19	41040057	3801105	G	A	Uncertain_significance	criteria_provided,_single_submitter	NC_000019.9:g.41040057G>A	SPTBN4	Q9H254	1389	PF00435	86	0	1		694348	17	0	https://www.metadome.app/metadome/position/GRCh37.p13/chr19/41040056/
chr19	41040057	3801105	G	A	Uncertain_significance	criteria_provided,_single_submitter	NC_000019.9:g.41040057G>A	SPTBN4	Q9H254-4	1389	PF00435	86	0	1		694348	17	0	https://www.metadome.app/metadome/position/GRCh37.p13/chr19/41040056/
chr19	41040057	3801105	G	A	Uncertain_significance	criteria_provided,_single_submitter	NC_000019.9:g.41040057G>A	SPTBN4	Q9H254-5	65	PF00435	86	0	1		694348	17	0	https://www.metadome.app/metadome/position/GRCh37.p13/chr19/41040056/
chr19	41040069	2436470	C	T	Uncertain_significance	criteria_provided,_multiple_submitters,_no_conflicts	NC_000019.9:g.41040069C>T	SPTBN4	Q9H254	1393	PF00435	90	0	1		207359	9	0	https://www.metadome.app/metadome/position/GRCh37.p13/chr19/41040068/
chr19	41040069	2436470	C	T	Uncertain_significance	criteria_provided,_multiple_submitters,_no_conflicts	NC_000019.9:g.41040069C>T	SPTBN4	Q9H254	1393	PF00435	90	0	1		207359	9	0	https://www.metadome.app/metadome/position/GRCh37.p13/chr19/41040068/
chr19	41040069	2436470	C	T	Uncertain_significance	criteria_provided,_multiple_submitters,_no_conflicts	NC_000019.9:g.41040069C>T	SPTBN4	Q9H254-4	1393	PF00435	90	0	1		207359	9	0	https://www.metadome.app/metadome/position/GRCh37.p13/chr19/41040068/
chr19	41040069	2436470	C	T	Uncertain_significance	criteria_provided,_multiple_submitters,_no_conflicts	NC_000019.9:g.41040069C>T	SPTBN4	Q9H254-5	69	PF00435	90	0	1		207359	9	0	https://www.metadome.app/metadome/position/GRCh37.p13/chr19/41040068/
chr19	41040101	2350522	C	T	Uncertain_significance	criteria_provided,_single_submitter	NC_000019.9:g.41040101C>T	SPTBN4	Q9H254	1404	PF00435	101	0	2		996593,2169639	9	0	https://www.metadome.app/metadome/position/GRCh37.p13/chr19/41040101/
chr19	41040101	2350522	C	T	Uncertain_significance	criteria_provided,_single_submitter	NC_000019.9:g.41040101C>T	SPTBN4	Q9H254	1404	PF00435	101	0	2		996593,2169639	9	0	https://www.metadome.app/metadome/position/GRCh37.p13/chr19/41040101/
chr19	41040101	2350522	C	T	Uncertain_significance	criteria_provided,_single_submitter	NC_000019.9:g.41040101C>T	SPTBN4	Q9H254-4	1404	PF00435	101	0	2		996593,2169639	9	0	https://www.metadome.app/metadome/position/GRCh37.p13/chr19/41040101/
chr19	41040101	2350522	C	T	Uncertain_significance	criteria_provided,_single_submitter	NC_000019.9:g.41040101C>T	SPTBN4	Q9H254-5	80	PF00435	101	0	2		996593,2169639	9	0	https://www.metadome.app/metadome/position/GRCh37.p13/chr19/41040101/
chr19	41040149	3961650	G	A	Uncertain_significance	criteria_provided,_single_submitter	NC_000019.9:g.41040149G>A	SPTBN4	Q9H254	1420	PF00435	11	0	1		1679267	6	0	https://www.metadome.app/metadome/position/GRCh37.p13/chr19/41040149/
chr19	41040149	3961650	G	A	Uncertain_significance	criteria_provided,_single_submitter	NC_000019.9:g.41040149G>A	SPTBN4	Q9H254	1420	PF00435	11	0	1		1679267	6	0	https://www.metadome.app/metadome/position/GRCh37.p13/chr19/41040149/
chr19	41040149	3961650	G	A	Uncertain_significance	criteria_provided,_single_submitter	NC_000019.9:g.41040149G>A	SPTBN4	Q9H254-4	1420	PF00435	11	0	1		1679267	6	0	https://www.metadome.app/metadome/position/GRCh37.p13/chr19/41040149/
chr19	41040149	3961650	G	A	Uncertain_significance	criteria_provided,_single_submitter	NC_000019.9:g.41040149G>A	SPTBN4	Q9H254-5	96	PF00435	11	0	1		1679267	6	0	https://www.metadome.app/metadome/position/GRCh37.p13/chr19/41040149/
chr19	41055156	3961680	C	T	Uncertain_significance	criteria_provided,_single_submitter	NC_000019.9:g.41055156C>T	SPTBN4	Q9H254	1474	PF00435	65	1	0	2734018		14	0	https://www.metadome.app/metadome/position/GRCh37.p13/chr19/41055155/
chr19	41055156	3961680	C	T	Uncertain_significance	criteria_provided,_single_submitter	NC_000019.9:g.41055156C>T	SPTBN4	Q9H254	1474	PF00435	65	1	0	2734018		14	0	https://www.metadome.app/metadome/position/GRCh37.p13/chr19/41055155/
chr19	41055156	3961680	C	T	Uncertain_significance	criteria_provided,_single_submitter	NC_000019.9:g.41055156C>T	SPTBN4	Q9H254-4	1474	PF00435	65	1	0	2734018		14	0	https://www.metadome.app/metadome/position/GRCh37.p13/chr19/41055155/
chr19	41055156	3961680	C	T	Uncertain_significance	criteria_provided,_single_submitter	NC_000019.9:g.41055156C>T	SPTBN4	Q9H254-5	150	PF00435	65	1	0	2734018		14	0	https://www.metadome.app/metadome/position/GRCh37.p13/chr19/41055155/
chr19	41055227	1313998	G	A	Uncertain_significance	criteria_provided,_single_submitter	NC_000019.9:g.41055227G>A	SPTBN4	Q9H254	1498	PF00435	90	0	1		207359	9	0	https://www.metadome.app/metadome/position/GRCh37.p13/chr19/41055227/
chr19	41055227	1313998	G	A	Uncertain_significance	criteria_provided,_single_submitter	NC_000019.9:g.41055227G>A	SPTBN4	Q9H254	1498	PF00435	90	0	1		207359	9	0	https://www.metadome.app/metadome/position/GRCh37.p13/chr19/41055227/
chr19	41055227	1313998	G	A	Uncertain_significance	criteria_provided,_single_submitter	NC_000019.9:g.41055227G>A	SPTBN4	Q9H254-4	1498	PF00435	90	0	1		207359	9	0	https://www.metadome.app/metadome/position/GRCh37.p13/chr19/41055227/
chr19	41055227	1313998	G	A	Uncertain_significance	criteria_provided,_single_submitter	NC_000019.9:g.41055227G>A	SPTBN4	Q9H254-5	174	PF00435	90	0	1		207359	9	0	https://www.metadome.app/metadome/position/GRCh37.p13/chr19/41055227/
chr19	41055253	3961670	G	C	Uncertain_significance	criteria_provided,_single_submitter	NC_000019.9:g.41055253G>C	SPTBN4	Q9H254	1506	PF00435	98	1	0	3341008		8	0	https://www.metadome.app/metadome/position/GRCh37.p13/chr19/41055251/
chr19	41055253	3961670	G	C	Uncertain_significance	criteria_provided,_single_submitter	NC_000019.9:g.41055253G>C	SPTBN4	Q9H254	1506	PF00435	98	1	0	3341008		8	0	https://www.metadome.app/metadome/position/GRCh37.p13/chr19/41055251/
chr19	41055253	3961670	G	C	Uncertain_significance	criteria_provided,_single_submitter	NC_000019.9:g.41055253G>C	SPTBN4	Q9H254-4	1506	PF00435	98	1	0	3341008		8	0	https://www.metadome.app/metadome/position/GRCh37.p13/chr19/41055251/
chr19	41055253	3961670	G	C	Uncertain_significance	criteria_provided,_single_submitter	NC_000019.9:g.41055253G>C	SPTBN4	Q9H254-5	182	PF00435	98	1	0	3341008		8	0	https://www.metadome.app/metadome/position/GRCh37.p13/chr19/41055251/
chr19	41055257	3801126	C	T	Uncertain_significance	criteria_provided,_single_submitter	NC_000019.9:g.41055257C>T	SPTBN4	Q9H254	1508	PF00435	100	0	2		1163661,642578	4	0	https://www.metadome.app/metadome/position/GRCh37.p13/chr19/41055257/
chr19	41055257	3801126	C	T	Uncertain_significance	criteria_provided,_single_submitter	NC_000019.9:g.41055257C>T	SPTBN4	Q9H254	1508	PF00435	100	0	2		1163661,642578	4	0	https://www.metadome.app/metadome/position/GRCh37.p13/chr19/41055257/
chr19	41055257	3801126	C	T	Uncertain_significance	criteria_provided,_single_submitter	NC_000019.9:g.41055257C>T	SPTBN4	Q9H254-4	1508	PF00435	100	0	2		1163661,642578	4	0	https://www.metadome.app/metadome/position/GRCh37.p13/chr19/41055257/
chr19	41055257	3801126	C	T	Uncertain_significance	criteria_provided,_single_submitter	NC_000019.9:g.41055257C>T	SPTBN4	Q9H254-5	184	PF00435	100	0	2		1163661,642578	4	0	https://www.metadome.app/metadome/position/GRCh37.p13/chr19/41055257/
chr19	41055311	3801111	G	A	Uncertain_significance	criteria_provided,_single_submitter	NC_000019.9:g.41055311G>A	SPTBN4	Q9H254	1526	PF00435	12	0	3		422265,450038,810434	7	0	https://www.metadome.app/metadome/position/GRCh37.p13/chr19/41055311/
chr19	41055311	3801111	G	A	Uncertain_significance	criteria_provided,_single_submitter	NC_000019.9:g.41055311G>A	SPTBN4	Q9H254	1526	PF00435	12	0	3		422265,450038,810434	7	0	https://www.metadome.app/metadome/position/GRCh37.p13/chr19/41055311/
chr19	41055311	3801111	G	A	Uncertain_significance	criteria_provided,_single_submitter	NC_000019.9:g.41055311G>A	SPTBN4	Q9H254-4	1526	PF00435	12	0	3		422265,450038,810434	7	0	https://www.metadome.app/metadome/position/GRCh37.p13/chr19/41055311/
chr19	41055311	3801111	G	A	Uncertain_significance	criteria_provided,_single_submitter	NC_000019.9:g.41055311G>A	SPTBN4	Q9H254-5	202	PF00435	12	0	3		422265,450038,810434	7	0	https://www.metadome.app/metadome/position/GRCh37.p13/chr19/41055311/
chr19	41056174	3169600	A	G	Uncertain_significance	criteria_provided,_single_submitter	NC_000019.9:g.41056174A>G	SPTBN4	Q9H254	1539	PF00435	25	0	1		3893681	13	0	https://www.metadome.app/metadome/position/GRCh37.p13/chr19/41056174/
chr19	41056174	3169600	A	G	Uncertain_significance	criteria_provided,_single_submitter	NC_000019.9:g.41056174A>G	SPTBN4	Q9H254	1539	PF00435	25	0	1		3893681	13	0	https://www.metadome.app/metadome/position/GRCh37.p13/chr19/41056174/
chr19	41056174	3169600	A	G	Uncertain_significance	criteria_provided,_single_submitter	NC_000019.9:g.41056174A>G	SPTBN4	Q9H254-4	1539	PF00435	25	0	1		3893681	13	0	https://www.metadome.app/metadome/position/GRCh37.p13/chr19/41056174/
chr19	41056174	3169600	A	G	Uncertain_significance	criteria_provided,_single_submitter	NC_000019.9:g.41056174A>G	SPTBN4	Q9H254-5	215	PF00435	25	0	1		3893681	13	0	https://www.metadome.app/metadome/position/GRCh37.p13/chr19/41056174/
chr19	41060071	2338050	C	G	Uncertain_significance	criteria_provided,_single_submitter	NC_000019.9:g.41060071C>G	SPTBN4	Q9H254	1565	PF00435	51	1	1	632592	3338264	6	0	https://www.metadome.app/metadome/position/GRCh37.p13/chr19/41060071/
chr19	41060071	2338050	C	G	Uncertain_significance	criteria_provided,_single_submitter	NC_000019.9:g.41060071C>G	SPTBN4	Q9H254	1565	PF00435	51	1	1	632592	3338264	6	0	https://www.metadome.app/metadome/position/GRCh37.p13/chr19/41060071/
chr19	41060071	2338050	C	G	Uncertain_significance	criteria_provided,_single_submitter	NC_000019.9:g.41060071C>G	SPTBN4	Q9H254-4	1565	PF00435	51	1	1	632592	3338264	6	0	https://www.metadome.app/metadome/position/GRCh37.p13/chr19/41060071/
chr19	41060071	2338050	C	G	Uncertain_significance	criteria_provided,_single_submitter	NC_000019.9:g.41060071C>G	SPTBN4	Q9H254-5	241	PF00435	51	1	1	632592	3338264	6	0	https://www.metadome.app/metadome/position/GRCh37.p13/chr19/41060071/
chr19	41060135	2231306	G	T	Uncertain_significance	criteria_provided,_single_submitter	NC_000019.9:g.41060135G>T	SPTBN4	Q9H254	1586	PF00435	72	0	1		1029115	10	0	https://www.metadome.app/metadome/position/GRCh37.p13/chr19/41060134/
chr19	41060135	2231306	G	T	Uncertain_significance	criteria_provided,_single_submitter	NC_000019.9:g.41060135G>T	SPTBN4	Q9H254	1586	PF00435	72	0	1		1029115	10	0	https://www.metadome.app/metadome/position/GRCh37.p13/chr19/41060134/
